## Supplementary Table 2 for "The metabolic role of vitamin D in children’s neurodevelopment: a network study": Supp_Table2_round.tsv (part 832 of 833)

metabol1	metabol2	210022	210411	377693	355142	210120	112679	137931	210363	317902	390916	210453	210532	210424	360136	310970	210815	210482	348694	210681	330758	210901	210787	210149	313385	210804	210371	318869	340741	172745	210359	190913	211583	357928	348222	211764	212094	398087	394248	167938	395879	212324	391357	211679	193953	147882	369979	211738	332494	136802	211772	212170	393546	311151	342115	316733	212865	162782	195177	381056	360191	112434	180498	176042	213216	390772	380231	379635	213620	156423	367309	351870	330450	179870	213151	167702	361897	213409	150976	336556	320845	357370	316307	348602	124601	169684	135715	386179	138370	137707	148719	389689	180147	331052	145294	316311	365263	320527	180175	191086	147404	170888	321275	213762	192958	348639	120514	213942	214470	214443	213581	213373	348349	132448	214323	329127	334515	369208	214750	133333	318766	340476	357130	174461	145944	187099	214979	154179	379140	394538	372915	164694	160506	142791	155991	214905	144613	114739	159307	118763	215346	331994	371126	175782	114718	152081	150591	113402	367062	354297	134121	383313	194468	128879	151441	157194	170315	180217	124297	215712	357218	130877	164383	335519	130444	327868	149982	349483	310303	389847	399652	216210	317607	390343	337986	181510	149026	311339	216688	136272	186018	142478	322579	361464	335542	151345	311736	381353	217576	145614	368481	368680	134719	391943	217569	317837	382021	217264	364863	116048	217451	125766	343696	187885	192530	217524	359736	344951	153415	343683	172853	186136	378048	330903	218116	314402	367015	363852	168540	218377	159213	191766	192357	361660	388576	144342	342655	192012	184592	312160	368531	210509	395544	155697	211045	322081	172709	212416	323334	363016	165934	323249	212297	113487	213069	345712	172296	322522	213534	338000	213263	338555	129893	168538	214685	140193	195469	125231	136716	184460	156992	148987	346619	159492	148075	153541	197542	179033	376863	142838	217595	315493	362046	386736	375300	212588	211857	210917	217728	177506	361907	347083	314867	216920	148372	337242	124923	342485	319370	380797	324990	351597	394540	347319	369038	356636	380462	173023	326992	196109	156985	358563	216070	332129	171894	378095	313482	314117	136498	217374	395206	138260	376761	380458	319701	324360	381471	343373	119085	330409	361035	213271	384149	174435	390549	385859	135432	215488	133643	328371	338966	370488	192255	388342	385483	349918	355951	325613	381369	373267	147692	341985	136031	188001	384718	333084	137027	313741	210300	324829	326410	136553	392671	341554	214732	218267	215670	215615	176251	398324	213957	157295	212018	314954	326202	390304	322960	154228	199898	186311	389810	344644	365575	393653	213523	123326	337532	211327	192744	166671	396429	215156
X49557	X52792	-0.275	1.02	-0.542	-0.633	0.455	-0.271	0.306	1.317	2.049	-0.185	-1.337	-1.881	1.382	1.937	-0.174	-0.111	-0.112	-1.52	-0.865	-0.232	-0.592	-0.3	-1.584	-0.226	-2.398	0.144	-0.342	-0.354	-0.189	-2.215	-0.434	-0.14	-0.505	-0.378	-0.091	0.054	-0.098	-1.44	0.333	-1.656	0.155	-0.385	-0.311	-0.02	-0.097	-0.041	-2.241	-0.442	0.134	-0.231	-0.102	-0.393	0.964	0.322	1.418	-1.517	-0.175	0.022	-1.084	0.544	3.423	0.581	-2.589	-0.97	0.202	-1.023	-0.724	-1.027	-0.316	1.424	-0.091	-0.036	-0.131	0.254	0.749	-0.062	-1.136	-0.268	-0.961	-0.875	-0.098	0.507	1.77	-0.629	0.1	-0.126	-0.486	0.323	-2.582	-0.334	-0.299	-0.5	-0.254	-0.098	-0.912	-0.392	-1.99	-0.004	-0.201	1.151	-0.403	-0.821	-0.132	-0.092	0.25	0.467	0.17	-1.527	-0.244	-0.533	-0.217	-0.046	-0.199	-0.489	-0.255	-0.007	-1.006	0.043	-0.526	0.051	-1.651	-0.05	0.08	1.308	-0.839	-0.637	0.92	-0.464	0.536	-0.457	-2.59	0.08	0.215	0.015	-0.075	-0.759	-1.691	0.727	-0.378	-0.303	-1.392	0.985	-0.263	0.675	-1.703	0.888	1.147	9.596	1.394	0.054	-0.753	1.434	-0.821	0.217	-0.705	-2.172	-0.467	0.393	0.557	-0.239	1.206	2.238	1.215	-0.687	0.054	-0.294	-0.449	0.46	0.32	-0.267	0.354	-0.15	-0.819	-0.085	-0.083	-1.213	0.47	-0.205	-0.205	-0.172	-2.441	-0.121	0.63	0.139	-0.171	0.02	-0.557	0.006	-0.432	0.039	-1.179	0.812	1.638	0.959	0.26	0.639	-0.079	1.158	-0.908	0.163	-1.878	-0.333	1.203	-0.222	0.125	0.104	-0.461	-0.191	-0.88	-0.209	-0.449	-0.192	1.512	-0.114	-0.561	-0.067	0.35	0.415	-0.035	0.654	0.679	-0.148	-0.759	-0.741	-0.954	-0.491	0.356	0.02	0.305	0.06	-0.171	-0.527	1.371	2.469	-0.094	-1.802	-0.877	-0.784	1.613	-0.386	-0.766	-2.814	0.222	6.244	-1.912	-0.104	-0.682	0.315	-2.141	-1.585	2.722	-0.006	-0.246	-0.043	0.743	-0.383	-0.899	-0.502	1.04	-1.377	0.146	-0.135	-0.259	-0.224	-0.331	-1.721	1.024	-0.043	0.049	0.464	-1.827	0.428	-0.785	-0.099	-0.256	-0.22	2.756	0.166	0.199	-0.172	0.723	0.154	-0.106	0.69	0.788	-0.029	-0.6	0.119	-0.193	-0.345	-0.419	0.283	0.173	-0.105	0.327	-0.176	-1.504	-1.017	-0.126	-0.096	-0.589	-0.16	-1.31	-0.907	1.351	-0.87	0.26	0.193	0.078	-0.147	0.258	-0.053	-0.661	0.007	0.673	0.564	-0.055	-0.2	-0.279	-0.865	0.059	0.72	0.786	-0.585	-1.409	-3.14	-0.926	-0.191	-0.588	-0.318	1.444	-0.213	0.415	-1.23	-1.091	2.09	-1.074	-0.244	0.956	1.758	0.019	0.954	-0.355	-0.161	-0.095	-0.759	-0.119	-0.886	-1.044	0.253	0.893	-0.002	-1.227	-0.064	-0.307	0.084	0.084	0.11	0.191	1.55	-0.326	-0.329	-0.077	0.084	-0.103	0.357	0.569	-0.115	-0.213	0.118	0.887	1.828	-0.557	2.296	-0.044	-1.068	0.023	1.585	-1.451	-0.025	-2.27
X49557	X52848	0.794	1.442	-0.819	1.638	0.442	-0.141	-0.071	1.165	-1.667	0.288	-0.33	-0.245	0.59	0.063	0.532	0.188	0.333	-0.096	0.955	0.301	-0.093	0.303	1.318	0.227	0.699	0.309	-0.198	1.475	-0.283	3.185	1.577	0.204	0.96	0.45	0.236	0.65	0.258	-0.003	-0.507	2.51	0.378	0.492	0.101	0.441	-0.138	0.24	0.964	0.548	0.372	-0.406	-1.163	0.078	-1.451	0.572	0.388	-0.572	0.414	0.275	0.674	-0.741	-0.198	-0.22	-1.345	-0.332	0.492	1.926	0.715	-1.167	0.62	-5.827	-1.219	0.216	0.509	0.17	-0.437	0.306	0.588	0.255	-0.577	0.191	0.081	-0.186	-0.161	0.239	0.165	0.148	0.49	-0.116	0.59	-0.136	0.241	0.519	0.259	0.267	1.01	-0.1	-0.689	-2.282	0.323	0.322	-0.154	0.861	0.099	-0.111	-0.282	0.528	0.719	-1.007	0.327	-0.355	0.25	0.216	0.563	-0.085	0.363	-0.796	-0.205	0.273	0.543	0.23	-0.265	0.237	0.281	-0.363	0.08	-0.33	0.543	0.373	0.597	-0.697	1.281	-0.029	0.146	0.392	0.182	0.905	0.319	1.003	1.398	0.224	1.261	0.722	0.474	3.426	0.87	0.963	-2.1	1.222	-5.542	0.215	1.513	0.09	-0.515	-0.265	1.065	1.624	0.153	0.065	0.522	0.202	0.789	0.723	1.08	0.801	0.09	0.334	0.846	0.176	0.03	-0.007	0.208	-0.151	0.706	0.24	0.128	-0.3	0.595	0.102	0.299	0.305	1.582	0.264	0.416	0.225	0.345	0.412	0.565	0.355	-0.985	0.267	1.643	0.577	0.824	0.779	0.084	0.662	0.292	0.502	1.294	0.595	0.925	0.495	0.394	0.342	0.356	0.316	0.085	0.391	-0.742	0.329	0.279	-0.204	0.034	0.704	-0.184	0.257	-0.149	0.509	1.178	0.662	1.927	0.798	0.277	0.586	0.595	2.971	-0.955	1.462	0.197	0.118	0.105	0.737	-0.025	0.944	0.256	1.927	1.064	0.422	-8.598	0.8	-0.489	1.051	-0.594	-1.466	-0.903	-0.045	1.097	0.706	-2.407	1.938	-0.329	-0.185	0.272	0.117	-0.395	0.42	-0.283	-0.942	1.812	0.97	0.343	0.268	0.921	0.301	0.294	0.735	-0.097	0.232	-1.163	1.475	2.09	-0.011	-0.609	-0.184	0.33	0.575	-1.347	-1.026	0.286	0.02	0.473	0.095	0.23	1.154	0.231	1.421	1.141	0.254	0.613	0.165	0.535	2.263	0.403	0.012	0.103	-0.118	0.816	0.044	-1.373	0.26	0.056	-0.277	0.41	0.514	-6.39	0.599	1.021	0.05	0.085	-0.408	0.664	-1.966	0.261	0.227	0.312	-0.394	-0.333	0.284	0.123	0.642	0.306	0.326	0.34	3.877	1.081	0.655	1.46	0.383	-0.01	0.202	0.347	0.941	0.296	-0.027	-0.103	1.517	0.782	0.28	-0.224	-0.831	0.433	0.369	1.183	0.069	-0.005	0.815	0.213	0.447	0.269	0.349	0.202	0.405	0.666	0.144	0.213	0.225	0.207	1.437	0.163	-0.622	0.361	1.309	0.883	0.412	0.248	0.357	0.446	-0.207	0.261	0.548	1.113	-0.643	0.799	1.988	1.06	1.148	0.406	-0.192	-0.39	0.228	0.788
X49557	X52863	0.582	1.512	0.585	-0.16	0.197	-0.946	0.577	0.365	-1.297	0.031	-1.296	-1.697	-0.466	-0.348	-0.268	-0.042	-0.239	-0.946	0.054	-0.257	-0.589	0.031	0.423	-0.358	-2.205	-0.27	1.734	4.162	0.166	-1.904	-0.32	0.285	-0.653	-0.358	-0.163	-0.743	-0.128	-0.771	0.483	-1.662	-0.329	-0.327	1.168	0.151	-0.123	-0.069	0.056	-0.866	-0.263	-0.196	-0.137	-0.341	0.07	-0.491	0.911	-0.379	-0.262	-0.931	-1.086	-0.176	0.299	0.113	-1.116	0.061	0.44	-0.459	0.519	1.386	-0.097	0.958	-0.09	0.042	-0.62	-0.163	0.337	0.783	-0.803	-0.44	-0.197	-0.803	-0.129	0.749	-0.512	-0.762	-0.122	-0.316	-0.463	-0.216	-1.221	-0.953	-0.238	-0.523	-0.268	-0.057	-0.787	-0.301	-1.596	0.136	-0.24	0.758	-0.376	-0.373	-0.064	0.271	0.046	-0.11	0.434	-1.02	-0.249	1.086	-0.22	-0.101	0.033	0.423	0.872	-0.074	1.417	-0.143	0.408	0.007	-1.203	-0.201	2.891	0.833	0.212	-0.397	-0.643	-0.067	-0.245	0.504	-0.891	-2.91	-0.499	-0.07	-0.151	-0.297	0.305	-0.488	-1.076	-0.448	-1.015	-1.613	2.577	3.995	0.07	-0.489	1.559	1.904	0.894	-0.006	-0.992	-0.004	0.331	-0.841	0.621	0.946	-0.242	0.183	0.1	0.049	-1.252	0.735	0.962	0.054	-0.431	-0.199	-0.605	-0.407	-0.908	0.748	0.298	0.222	-0.765	-0.121	-0.069	-5.489	0.425	-0.405	-0.36	-0.151	-1.637	-0.068	0.061	0.223	-0.859	0.044	-0.378	-0.186	0.429	-0.037	-0.83	0.094	0.29	0.1	0.154	-0.231	-0.111	0.25	-2.579	-0.227	-0.105	0.008	0.758	-0.102	0.143	-0.139	-0.629	-0.358	1.381	-0.058	-0.249	-0.24	2.474	0.541	-0.139	-0.079	0.546	-0.156	-0.425	0.802	-0.247	-1.778	-0.781	0.366	-0.677	-1.198	0.256	-0.923	2.061	-0.128	0.985	-1.052	0.863	-0.466	-0.122	-6.037	0.493	-0.412	0.402	-0.656	2.841	-1.315	0.008	0.894	-0.87	-0.136	-0.669	0.349	-0.951	0.454	2.563	-0.214	-0.156	-0.183	0.618	-0.365	0.845	1.718	0.069	1.247	-1.268	-0.156	0.463	-0.129	0.138	-3.124	0.776	-0.128	-0.035	-0.837	-1.315	-0.237	-0.884	0.271	0.157	-0.449	-0.883	0.338	0.232	-0.202	0.613	0.122	-0.129	-4.184	0.977	0.424	0.169	0.022	-0.488	-0.45	-0.627	-1.413	-0.095	-0.119	-0.069	0.305	-2.109	-0.266	0.26	-0.141	0.446	-0.339	-0.756	-0.185	-0.341	-0.372	0.066	0.332	-0.163	0.054	0.284	0.132	-0.219	0.044	0.181	-1.298	-0.488	0.749	-0.314	0.335	0.111	0.751	0.648	-1.563	0.799	0.279	-0.281	0.201	-0.017	-0.307	-0.15	-0.246	0.266	-0.724	0.539	0.914	-0.302	-0.104	0.959	-1.702	-1.291	-0.256	-0.365	-0.1	-0.263	-1.627	-1.56	-0.631	-0.313	0.356	-0.254	-0.487	-2.299	-0.998	-0.094	0.995	-0.264	0.49	0.247	-0.046	-0.375	-0.715	0.301	0.1	0.289	-0.089	-0.283	0.218	-0.098	0.149	0.768	0.163	0.528	-0.992	-0.207	-0.792	0.049	-0.091	1.198	-0.104	0.12
X49557	X52865	-0.136	1.695	-0.296	-1.536	0.111	-0.355	-0.141	0.623	-1.487	-0.018	-0.975	1.663	-0.806	-0.48	0.121	0.096	0.176	-0.44	0.767	-0.014	0.697	-0.17	1.48	-0.089	0.828	-0.024	0.913	0.836	2.346	1.482	0.807	1.069	-0.328	-0.089	0.137	-0.096	0.132	-0.538	-0.006	-1.618	-0.068	0.052	-0.27	0.128	0.138	-0.437	0.532	1.931	-0.3	0.652	-7.25	0.75	0.126	-0.193	0.656	-0.135	0.287	0.441	1.814	1.27	0.602	0.694	-1.442	-0.192	0.074	1.879	0.715	0.764	-0.175	-0.476	0.394	0.116	0.191	0.202	0.503	0.132	-0.462	0.073	2.077	0.596	0.072	0.298	1.171	0.699	0.095	0.126	0.256	-0.013	0.396	-0.724	0.231	-0.306	0.313	0.108	-0.447	0.151	1.665	-0.622	0.092	0.548	0.147	-0.36	0.167	-0.21	0.163	0.342	0.418	1.246	-0.009	-0.192	0.002	0.135	0.395	0.38	0.079	0.095	-0.092	0.168	0.406	-0.004	-0.868	0.008	0.5	0.62	0.416	0.789	1.015	-0.561	0.956	-0.239	0.806	0.648	0.357	0.017	0.126	0.7	0.129	0.49	-0.496	0.312	0.951	0.067	3.629	0.727	-0.295	-0.388	0.652	6.72	-1.545	0.148	-0.644	0.661	0.25	-0.497	-0.551	-0.781	0.104	0.443	-0.041	-0.043	0.029	-1.322	0.103	0.571	-0.145	-0.05	0.19	0.033	-0.128	0.063	-1.016	0.453	0.73	0.102	0.081	0.257	0.464	0.372	0.415	0.218	0.81	0.069	0.366	0.13	0.056	0.33	0.767	-0.352	-0.404	-0.001	1.438	0.597	-0.549	0.119	0.161	0.022	0.196	0.57	-0.261	-0.112	-0.446	0.003	0.586	0.261	0.077	-0.381	1.131	0.467	0.143	0.246	-0.205	-0.008	1.231	0.76	-0.173	0.135	0.507	0.256	0.794	0.606	0.96	-1.101	-0.115	0.485	0.685	0.097	0.166	-0.123	0.081	0.284	0.106	0.324	-0.073	0.095	0.1	0.96	0.417	-0.267	-15.224	0.563	-0.13	0.96	-0.297	-0.692	-0.358	0.112	-0.113	0.564	-0.909	-1.405	-0.378	0.061	0.23	0.096	0.96	-0.095	0.763	0.828	0.911	0.655	0.422	0.193	0.565	0.196	0.25	0.96	0.494	0.09	-0.362	-0.202	-0.891	0.069	-0.467	-0.154	0.261	0.208	-0.955	0.841	0.306	0.025	0.499	0.481	0.086	0.483	0.522	-0.124	0.515	0.064	0.018	0.097	-0.032	-0.571	0.069	0.128	0.039	0.222	0.96	-0.426	0.755	0.148	0.819	0.028	0.27	0.404	-12.054	1.678	0.702	0.047	0.056	0.171	0.352	0.241	-0.06	0.259	0.483	-0.826	-0.456	-0.006	-0.073	0.473	0.313	0.582	-0.172	-0.649	0.364	0.152	0.755	0.457	0.309	0.158	-0.024	-0.286	0.358	0.471	0.263	0.96	-0.426	0.227	0.677	-0.971	0.055	0.067	0.631	0.039	-0.06	0.618	0.516	0.366	0.303	0.55	0.331	-0.189	0.331	0.788	0.228	0.619	0.032	0.493	0.239	-0.494	0.175	0.227	-0.579	0.279	0.115	0.317	-0.038	-0.144	0.209	0.324	0.71	-0.148	0.839	-0.645	0.673	0.098	0.256	-0.011	0.669	0.127	0.596
X49557	X52892	0.646	8.208	-0.025	-1.158	0.307	-0.703	0.135	0.743	-1.728	0.151	-1.196	0.669	0.941	-0.653	-0.292	0.098	0.202	-1.019	0.961	-0.106	2.153	0.213	-0.299	-0.196	1.059	-0.117	-0.244	-0.968	2.613	4.344	-1.742	3.212	1.354	-0.197	0.096	0.568	0.053	-0.923	1.82	2.548	0.115	-0.175	-0.033	-0.273	0.021	-0.185	-0.338	-0.886	-0.475	0.571	0.038	3.702	-0.769	-0.321	0.791	-0.368	-0.035	0.483	2.65	-0.627	-0.36	-0.06	-1.682	-2.574	0.385	-0.994	0.88	2.882	0.305	0.822	0.122	0.036	0.159	-0.056	-0.297	-0.085	-0.633	-0.402	-1.042	-0.699	0.023	-0.356	2.406	0.439	0.029	0.127	-0.413	0.449	2.726	0.612	-0.016	0.093	-0.264	0.099	-0.616	-0.482	-1.863	0.226	0.197	-0.009	0.311	-0.517	0.111	-0.285	0.004	0.605	0.455	-0.382	-0.099	-0.32	-0.018	0.059	0.421	-0.449	0.466	-0.049	0.329	0.05	0.436	0.11	-1.082	0.127	0.052	0.738	-0.458	-0.88	-0.254	-0.606	0.517	-0.375	0.447	0.108	0.369	-0.259	0.119	-0.444	0.205	-0.648	-1.563	0.209	-0.863	0.655	-0.355	1.686	-0.083	-0.121	-0.844	-2.607	0.78	-0.076	-0.837	0.798	-0.417	-0.673	0.131	-1.314	0.192	-0.96	-0.286	0.238	-2.161	0.484	1.159	-2.347	0.226	0.184	0.756	-0.278	-0.753	0.756	0.381	-0.793	0.162	-0.081	0.087	-0.38	-0.697	0.114	-0.207	0.125	-2.81	0.092	-1.153	-0.073	0.314	-0.327	0.158	0.224	-0.886	0.133	-0.219	-0.2	-1.667	-1.452	-3.423	-1.164	0.158	0.666	-1.593	0.386	0.863	0.642	0.688	0.242	-0.047	-0.339	0.186	-0.435	2.868	0.05	-0.586	-0.097	-0.697	0.95	0.003	0.068	-0.583	-1.971	-0.588	0.717	0.421	-0.954	-0.446	0.545	-1.351	2.604	0.139	-0.761	-0.038	0.23	0.888	-0.421	0.207	0.955	0.05	0.718	-0.367	-0.408	1.283	0.239	1.216	1.283	-0.56	0.618	-0.431	-0.005	0.135	0.657	3.9	2.738	-0.647	0.127	0.202	-0.01	0.767	-0.203	0.955	1.283	-0.155	-1.269	0.202	0.098	0.079	0.17	-0.037	-0.698	0.044	0.024	0.43	-0.669	-1.22	-0.147	-0.104	0.09	0.242	0.426	-1.175	1.08	0.167	0.099	0.836	0.334	0.006	0.576	0.942	0.316	0.835	0.133	-0.096	-0.574	0.079	-0.534	-0.116	0.014	-0.003	0.358	1.283	-0.591	1.048	0.096	0.302	-0.231	0.608	0.433	0.963	-0.462	0.86	0.032	-0.061	0.051	0.631	0.145	-0.497	0.27	0.542	-1.662	-0.882	-0.096	-0.222	-0.76	0.085	0.682	-0.02	0.727	0.901	0.258	0.943	-1.116	-0.084	0.053	0.121	-0.431	0.371	0.525	0.052	1.283	-0.592	0.113	0.823	-1.748	0.227	-0.104	0.754	0.058	-0.162	0.189	0.701	0.251	-0.014	0.636	-0.511	0.143	0.754	-1.908	-0.333	0.421	-0.112	0.218	-0.073	0.169	0.242	-0.542	0.692	0.159	0.072	0.316	-0.085	-0.073	0.175	0.414	0.872	-0.55	-2.591	2.439	-0.987	-0.99	0.032	-0.138	-0.162	0.057	0.898
X49557	X52906	-0.271	0.563	0.349	1.067	0.005	-1.165	0.197	0.415	0.364	0.187	-0.727	-0.395	-4.311	0.088	0.618	0.148	0.09	0.572	1.149	0.096	0.431	0.207	-0.528	0.07	-0.594	0.094	0.273	0.904	0.479	2.983	0.074	-0.021	0.375	-0.116	0.074	0.158	0.122	0.689	0.226	0.014	0.253	0.239	0.478	0.064	0.11	0.134	-0.161	0.405	0.091	0.408	0.025	0.796	-2.849	0.083	0.207	0.043	0.058	0.083	-0.372	-0.436	0.568	0.705	1.267	-0.287	0.363	-0.622	0.666	1.318	0.084	-1.833	0.34	0.134	0.248	0.205	-0.007	0.054	-0.299	-0.079	0.865	-0.141	0.136	-0.391	0.332	0.906	0.137	-0.069	-0.135	0.545	2.937	0.288	0.017	0.992	0.345	0.103	-0.358	0.179	-0.218	-0.421	0.198	-0.176	0.203	0.209	0.168	0.024	0.194	0.314	0.156	0.903	0.089	0.468	-0.13	0.131	0.154	0.158	0.185	0.129	-0.124	0.164	-0.076	0.051	0.241	0.086	0.345	0.372	-0.122	1.751	0.214	-0.297	0.127	0.287	0.466	-0.903	0.153	0.27	0.16	-0.426	-0.518	-0.058	-0.25	0.121	-0.824	0.714	1.236	1.824	-0.253	0.397	-0.198	2.898	-1.919	0.019	-0.7	-0.482	0.603	-0.282	0.72	0.217	-0.07	0.588	0.3	-0.065	-0.017	0.381	1.344	0.482	-0.033	-0.077	-0.317	-0.371	-0.172	0.305	0.427	0.002	0.132	0.135	0.142	1.093	0.077	-0.337	-0.123	0.126	1.059	0.142	0.52	0.284	-0.071	0.171	0.367	0.194	0.528	0.137	-1.024	0.167	-0.94	0.506	0.258	0.198	-0.016	-0.786	-0.108	-0.928	-1.859	-0.648	-0.177	-0.015	0.25	0.389	0.628	0.311	0.386	-0.103	0.329	-0.144	-0.698	-0.368	-0.208	0.123	0.838	0.013	0.327	0.216	1.06	-0.83	-0.772	0.712	-0.832	0.859	0.19	-0.047	-0.329	-1.091	2.111	-0.817	1.126	1.658	-0.241	2.197	2.197	-0.804	2.197	1.09	1.191	2.197	0.59	-2.671	-3.602	0.143	1.356	1.094	3.086	-3.033	0.79	0.2	0.288	0.186	-4.286	-0.437	1.62	2.197	-1.808	2.197	0.808	-0.002	1.345	0.169	0.332	-1.693	-0.401	-0.031	0.583	-0.297	1.251	0.27	1.24	0.16	0.359	0.685	-2.184	1.841	-0.026	-0.175	1.41	-0.539	0.127	-2.447	1.598	1.551	1.41	0.165	-0.642	1.155	-0.884	-2.491	0.411	0.133	0.163	-0.629	-0.359	2.055	-1.664	0.031	-2.9	-0.486	1.007	0.697	1.635	1.419	1.454	-0.127	0.173	-0.706	-0.164	0.499	-0.49	0.188	-0.895	-3.065	0.493	0.254	0.433	-1.969	0.481	1.14	-0.604	2.012	-0.322	2.197	1.6	0.826	0.47	0.376	-0.472	-0.844	-0.398	0.86	0.043	-2.088	0.407	0.06	1.387	1.714	1.509	-0.425	1.267	0.184	-0.362	-3.015	1.172	0.607	0.719	1.057	1.89	-0.64	1.267	-3.246	-0.157	2.197	0.284	-1.067	0.935	2.797	0.358	-1.044	0.4	0.133	-0.034	-0.305	-0.502	-0.596	-0.719	-0.54	1.475	1.647	1.835	-1.575	1.376	-1.85	0.427	0.487	-3.244	0.028	-2.528
X49557	X52909	0.314	-0.572	0.476	0.039	0.422	-0.602	0.449	0.373	-4.965	0.226	0.299	1.062	0.122	-2.017	0.273	0.009	0.095	0.736	0.051	-0.607	0.087	0.24	2.171	-0.836	-0.715	-0.636	0.645	0.508	0.96	2.143	-1.534	0.639	-1.561	-0.837	0.336	-0.896	0.308	2.717	0.97	-0.136	-0.771	0.368	-0.002	0.257	0.289	0.254	-0.17	1.615	0.045	1.156	0.296	0.523	-1.659	0.458	1.519	1.163	0.488	0.819	1.631	1.047	1.669	0.705	-4.835	-0.199	0.195	1.991	0.264	1.175	-0.331	1.589	0.314	0.316	0.375	-0.206	1.018	0.257	-1.963	0.443	1.658	0.356	0.209	-0.149	1.455	-0.04	0.225	0.0	-0.445	0.1	1.269	-0.021	0.382	0.83	0.456	0.247	-0.001	0.805	4.51	0.403	0.364	0.509	0.366	0.472	0.065	0.566	-0.589	-0.9	0.753	0.745	0.094	0.43	-1.048	0.181	0.672	0.818	0.416	-0.004	0.464	0.274	0.708	-0.205	-3.167	0.327	0.043	1.402	0.094	1.335	0.46	0.064	1.186	-1.292	0.693	0.569	0.268	0.193	0.215	0.768	-0.076	-0.102	0.313	0.371	1.237	0.474	1.578	2.0	-0.332	0.656	-0.334	2.913	1.494	0.352	-2.506	1.536	0.101	-2.068	0.355	0.044	-0.067	-1.031	-0.284	0.391	0.212	-3.42	1.682	0.182	-1.009	0.327	0.582	-0.443	0.702	-0.023	-0.134	0.253	2.272	-0.216	0.327	-0.731	-0.69	0.53	0.333	0.335	0.207	0.184	-0.491	0.337	0.377	0.464	0.316	0.398	0.442	-0.017	-0.078	0.219	-0.696	0.148	0.441	-0.301	0.044	1.238	-0.193	0.23	0.594	0.833	1.288	0.247	0.108	0.323	0.682	0.097	1.215	0.351	0.485	0.321	1.494	1.151	0.242	0.31	0.448	0.567	0.731	1.354	2.101	-0.027	1.366	0.298	0.241	0.104	-0.121	0.316	0.23	-0.02	-0.055	-0.124	0.675	0.082	0.083	-0.407	1.654	0.275	0.805	0.909	0.398	1.415	0.666	0.125	2.223	-0.085	0.765	-0.561	1.543	0.495	0.816	0.369	0.108	0.315	0.793	0.429	0.74	-0.087	1.592	0.236	0.774	0.336	1.536	0.343	0.393	0.633	0.689	0.326	0.609	-0.987	0.27	0.34	0.882	0.218	0.417	0.301	-0.488	-1.56	0.487	-0.001	1.015	0.504	0.321	2.066	-0.923	1.062	0.894	-0.068	0.222	0.751	0.486	-1.195	0.17	0.291	0.344	0.528	-0.298	0.435	1.878	0.304	1.633	0.429	0.702	0.399	0.831	0.914	0.145	0.235	0.321	0.3	0.9	0.497	0.216	0.407	0.65	-0.714	1.18	0.373	0.502	-0.271	0.492	0.971	-0.23	1.246	-1.466	-1.634	1.853	0.59	0.302	0.415	0.254	-0.197	0.544	0.467	0.573	2.563	-0.623	0.325	1.192	1.904	0.448	0.34	1.022	0.337	0.355	-0.483	0.174	0.396	0.729	0.338	0.66	-1.143	0.542	-1.321	0.305	-0.547	0.285	1.665	-0.87	-0.157	0.417	-0.264	0.639	0.277	0.324	0.461	0.328	0.414	0.327	0.275	1.699	1.066	2.138	-2.507	1.115	0.667	0.408	0.053	0.463	0.318	0.187
X49557	X53097	-1.309	0.986	0.604	1.759	0.423	-0.211	0.156	-0.017	-2.482	0.216	2.295	2.303	-0.657	-0.894	0.617	0.171	-0.09	-0.36	-1.455	-0.129	1.413	0.03	2.244	-0.253	-1.859	0.017	0.19	0.87	0.335	-0.15	1.046	-0.233	0.992	0.357	0.182	-0.812	0.009	0.072	1.103	2.779	0.076	0.466	0.638	-0.912	0.164	0.162	0.525	2.737	-0.087	0.597	-0.218	0.469	0.333	0.617	0.05	-0.202	0.571	-0.045	-0.675	0.081	2.731	0.02	0.832	0.065	0.745	0.181	1.15	2.421	0.742	-1.595	-0.496	0.082	0.096	0.183	0.326	0.076	1.078	0.897	1.027	0.255	0.148	0.102	0.277	-0.308	0.148	-0.276	0.162	0.624	1.824	-2.052	0.263	0.357	0.019	0.008	-0.447	0.199	2.15	0.317	0.278	0.183	-0.277	0.089	0.191	0.599	-0.066	-0.569	0.617	-0.093	-0.119	0.203	-0.282	0.07	0.572	-0.154	0.248	-0.949	-0.762	0.179	0.592	-0.95	0.248	0.201	0.125	0.975	-0.207	1.349	1.242	-0.466	0.662	-0.501	0.182	1.025	0.249	-0.012	-0.003	0.318	0.917	0.904	1.583	-0.058	0.902	0.872	2.709	-0.317	-0.053	-0.082	-0.338	1.634	-1.818	0.208	-1.159	1.05	0.175	-0.922	0.226	-2.002	-0.062	-0.341	-0.077	-0.184	0.329	0.316	1.482	-0.104	-0.347	0.292	0.094	0.573	0.439	-0.13	0.282	0.675	-0.532	0.122	0.072	-2.519	-0.117	0.032	0.063	-0.103	-1.284	0.163	0.758	0.484	-0.176	0.458	0.065	0.022	0.686	0.194	1.679	-0.632	-0.807	-0.399	0.067	0.667	0.227	0.885	1.087	0.173	0.277	0.542	0.912	0.338	-0.908	0.024	0.174	-0.432	1.258	0.313	-0.702	-0.117	1.96	1.234	-0.392	0.106	0.27	0.538	-1.311	0.949	1.624	-1.498	1.091	-0.251	-0.511	-0.19	-2.385	0.23	0.027	-0.118	-1.047	0.631	0.203	2.341	0.063	1.624	0.814	-0.087	-8.2	0.401	0.832	-0.8	-0.228	-2.054	-0.477	0.099	0.239	0.118	-2.665	-2.355	-0.3	0.207	0.204	0.19	1.624	0.248	0.689	-0.264	1.525	0.12	0.256	0.211	1.049	0.213	0.319	1.624	0.065	0.168	-0.861	-0.12	-1.537	0.242	-0.987	-0.361	0.339	0.153	-1.362	1.39	0.417	0.032	1.095	0.724	0.124	1.345	0.058	0.373	1.095	0.194	-0.029	-0.782	-0.61	-1.905	-0.01	0.062	0.179	0.318	1.624	-0.806	0.763	0.145	0.98	0.082	0.42	0.168	-6.534	1.478	1.125	-0.026	0.107	0.119	0.841	0.385	-0.673	0.28	0.599	-2.382	1.617	-0.116	-0.101	0.454	-0.048	0.554	-0.13	0.863	1.175	0.337	0.834	0.681	0.2	-0.191	0.361	-0.579	0.321	0.706	0.06	1.624	-0.807	0.28	1.079	1.181	0.591	0.227	0.995	0.111	-0.206	0.972	0.529	0.257	0.421	0.847	1.423	0.22	0.995	0.06	0.165	-0.717	-0.137	1.384	0.075	-0.768	0.148	1.557	0.007	0.17	0.168	0.436	0.002	-0.312	0.234	0.563	1.14	0.16	-0.556	-1.159	1.071	-1.381	0.288	-0.384	-0.069	0.125	-0.047
X49557	X53127	0.855	-0.704	0.226	3.68	0.112	0.392	-0.111	1.11	-0.204	0.188	-0.459	-1.679	0.145	0.347	-0.05	0.14	0.242	0.411	0.551	0.172	0.134	0.124	0.633	0.225	1.047	0.146	-0.132	-0.538	1.358	1.359	-0.002	-0.25	0.579	0.076	0.134	0.548	0.127	0.314	0.682	-0.018	0.236	-0.188	0.955	0.523	0.123	0.102	-0.498	1.492	-0.108	-0.386	0.107	0.209	0.078	0.398	0.299	-0.318	0.229	-0.269	0.381	-0.008	-0.08	-0.375	-1.422	0.244	0.586	0.474	1.178	1.372	0.356	-1.491	0.349	0.125	0.029	0.148	-0.117	0.051	-0.033	0.127	0.761	0.676	0.129	-1.201	0.579	0.72	0.129	0.103	0.179	0.296	0.619	-0.057	0.066	0.361	0.512	0.036	-0.094	0.426	0.4	-0.584	0.069	-0.097	-0.122	0.597	0.068	0.477	0.058	-0.149	-0.027	0.606	0.038	0.207	-0.075	0.099	-0.232	0.478	-0.061	0.124	0.563	0.102	0.639	0.116	-0.25	0.059	0.326	0.973	-0.029	0.875	-0.111	0.326	0.831	0.028	-4.571	0.628	0.348	0.095	0.061	0.068	-0.391	0.312	1.868	-0.201	-0.174	1.135	0.968	1.641	-0.83	0.862	-1.211	3.892	-2.73	0.217	-0.984	-0.302	0.436	-0.601	0.771	-0.658	0.428	-0.949	0.226	0.227	0.932	-7.161	3.015	0.186	-0.424	-0.261	-0.277	-0.025	0.343	-0.634	0.311	0.489	0.526	0.075	0.045	-1.264	0.424	-0.133	-0.296	0.054	1.377	0.008	0.598	0.607	-0.338	0.385	-0.057	0.212	-2.186	0.169	1.456	0.468	0.785	0.828	0.201	0.72	0.199	-0.492	0.966	-0.415	0.711	-0.77	0.197	-0.06	0.112	0.21	-0.16	0.406	0.083	0.226	0.102	-0.335	0.595	1.421	-0.151	0.105	-1.854	0.32	-1.59	0.501	2.48	-0.551	0.695	0.955	-5.143	0.264	0.201	-0.001	0.11	0.115	0.976	-0.127	0.27	0.752	-2.009	1.057	1.844	1.03	-1.448	-0.428	0.765	0.204	0.246	0.786	-0.315	0.021	0.579	0.091	-0.223	-0.925	-0.137	0.063	0.045	0.124	-0.074	0.147	0.58	-1.495	0.754	-12.004	0.766	0.103	-5.752	0.22	0.232	-2.024	0.494	0.13	-0.313	-0.154	0.365	0.021	-0.473	-0.298	0.046	0.634	-0.016	1.444	0.387	-0.038	1.06	0.692	0.117	0.781	0.373	0.939	1.548	-0.031	0.02	0.285	0.323	0.465	0.329	0.134	0.134	0.116	0.385	-0.083	0.089	0.072	1.084	-0.162	-1.427	0.333	-1.145	1.69	0.342	0.123	0.078	0.167	0.953	0.4	-0.86	0.399	0.512	0.756	0.212	0.038	-0.178	-0.324	0.244	0.544	0.182	0.026	0.998	0.095	2.019	0.429	0.114	0.024	0.187	-0.197	0.586	0.266	0.595	2.946	-0.259	0.205	1.022	-1.642	2.808	0.518	0.801	0.177	-0.158	-0.872	0.604	0.06	0.09	0.784	0.739	0.161	0.791	-0.863	0.196	-0.066	0.172	-2.723	-0.702	0.813	0.045	1.364	4.384	0.116	0.127	0.456	0.038	0.316	0.171	0.4	1.407	0.329	1.047	0.562	0.243	0.023	0.085	0.154	-0.587	0.08	-1.377
X49557	X53157	0.988	4.032	0.676	3.803	0.478	-1.26	0.398	0.648	2.492	0.233	-2.138	1.034	-0.76	-1.136	0.567	0.147	0.152	-1.805	1.426	-0.187	0.527	0.131	1.462	-0.34	-1.828	-0.206	0.42	1.292	1.677	6.469	-1.438	0.969	-0.827	0.278	0.263	-0.058	0.109	-3.729	0.924	-3.434	-0.296	-0.385	-0.708	0.005	0.219	0.177	0.937	-1.559	-0.156	0.696	-0.158	0.718	-1.164	0.298	1.194	0.98	0.51	0.748	1.73	-1.088	1.522	-1.059	-3.08	-0.633	0.371	1.689	1.317	1.871	0.179	-1.681	0.65	0.237	0.506	0.132	0.876	0.317	-1.099	0.39	1.836	1.468	0.1	0.27	0.924	0.514	0.179	0.401	-0.711	0.662	-3.07	2.113	0.328	0.879	0.535	0.183	0.791	0.58	-3.44	-0.72	0.157	-0.599	-0.368	1.029	0.184	-0.588	-0.238	-1.498	0.706	-1.756	0.218	-0.551	-1.381	-0.056	0.653	0.96	-0.319	-0.434	1.048	0.182	0.677	0.176	-1.923	0.235	0.529	1.12	0.339	0.219	0.564	0.596	1.101	-0.646	-1.244	1.177	0.574	0.407	0.123	0.547	-0.844	1.247	3.477	-0.111	0.916	1.001	0.762	1.826	-1.321	0.936	-1.999	5.477	-2.266	0.231	-1.469	1.204	-1.029	-1.17	1.032	1.554	0.552	-2.116	0.256	0.213	1.359	-3.095	1.682	1.017	-0.455	-0.26	0.469	-0.179	0.672	-0.405	0.79	-0.17	1.698	-0.053	0.263	-0.44	-0.071	0.367	-0.358	-0.136	1.516	-0.017	0.87	0.549	0.427	0.518	0.629	0.349	-0.122	0.261	-1.15	1.071	0.291	0.973	0.272	0.765	0.243	1.016	1.246	-0.518	0.172	-0.983	1.048	0.377	0.027	0.49	-0.853	-0.129	1.021	0.346	-0.03	-0.173	1.19	0.004	0.405	0.098	0.884	0.613	1.483	1.09	1.834	-0.578	1.041	0.839	-1.401	1.92	0.023	0.652	0.261	-0.137	0.329	0.556	0.386	1.55	0.202	1.834	0.652	0.406	0.457	0.114	0.869	0.118	0.202	-0.094	0.347	0.232	0.47	0.138	-1.546	0.443	0.797	0.274	0.25	0.232	0.398	0.228	0.35	-0.318	0.883	0.224	0.765	0.264	0.122	0.308	0.245	-0.514	-0.242	0.263	-0.135	0.141	0.035	0.226	0.028	0.055	0.235	-0.064	-0.928	0.775	0.24	0.189	1.256	0.459	0.191	-0.171	-0.03	0.214	1.255	0.28	0.128	-0.995	0.469	-0.413	0.337	0.264	0.286	0.288	0.02	0.258	-0.676	0.265	0.685	-0.086	0.054	0.248	-1.608	0.934	1.29	0.253	0.19	0.192	0.966	0.325	-0.175	0.284	0.56	0.574	1.18	0.272	0.208	1.522	0.189	0.194	0.151	0.132	0.257	-0.277	0.613	0.326	0.334	0.296	-0.385	0.214	0.514	0.5	0.149	1.648	0.417	0.324	0.319	-0.866	0.595	0.352	1.143	0.271	0.313	-0.1	1.066	0.376	-0.138	0.624	0.835	0.064	0.374	-1.392	0.261	0.003	0.267	-0.094	0.209	1.471	0.234	0.386	0.965	0.087	0.261	0.297	0.44	0.393	0.285	0.291	0.492	0.562	1.578	0.976	0.727	0.368	0.219	0.181	-0.898	0.08	0.199
X49557	X53266	1.084	-0.262	-0.351	0.732	0.126	0.005	0.076	0.062	1.64	0.2	-1.358	1.424	-0.043	1.052	0.55	0.092	-0.011	-0.097	-0.029	0.118	-1.353	0.175	0.13	0.026	1.035	-0.006	-0.849	-0.048	2.212	-0.168	0.142	-1.409	0.873	-0.575	-0.016	-0.271	0.033	-0.392	-0.472	-4.069	0.005	0.344	0.65	-0.108	0.052	0.033	0.047	-1.501	0.685	-0.223	-0.11	0.048	1.759	0.233	0.664	0.2	0.266	-0.543	-2.366	0.112	1.439	0.836	-1.765	0.9	1.146	0.133	-0.629	1.617	0.335	1.786	-0.462	0.054	-0.01	0.227	-0.019	0.319	-0.654	-0.013	0.062	-0.161	-0.009	-1.33	1.013	0.863	0.029	-0.054	-0.019	0.677	-2.52	2.754	0.295	0.045	0.239	0.01	-0.28	0.698	0.046	0.283	0.311	-0.91	0.232	0.938	0.001	-0.267	0.273	-1.238	0.515	0.258	0.122	-0.265	0.087	0.048	-0.092	0.363	-0.547	0.027	0.005	-0.038	0.866	0.097	1.065	-0.064	0.197	0.523	-0.886	0.086	-0.765	-0.701	0.086	0.04	0.626	-3.211	-0.199	0.181	-0.009	0.69	-2.137	1.045	1.046	-0.001	0.575	1.384	0.224	3.669	-1.53	0.051	-2.564	2.494	1.683	0.195	0.478	-1.184	-0.124	1.682	0.928	-0.908	0.141	-0.294	0.69	0.299	2.002	0.78	2.619	-0.302	-0.725	-0.035	0.201	-0.172	-0.559	-0.507	1.042	-0.217	-1.569	0.055	0.053	2.792	0.321	-0.53	-0.166	-0.207	0.178	0.044	1.169	0.672	-1.623	0.174	0.371	0.132	-0.108	0.064	-1.588	0.13	0.345	0.355	0.358	-0.627	0.154	0.412	-1.631	0.507	1.886	-1.387	-0.02	0.221	0.149	0.583	-0.042	0.181	-0.213	-0.515	0.059	0.009	-1.134	1.46	0.24	0.059	-0.134	-0.459	0.8	-1.688	2.934	1.415	-1.374	-0.049	-1.458	0.329	0.597	0.621	0.021	-0.398	1.049	-0.318	0.533	1.362	0.056	-2.549	0.304	0.93	2.934	-2.161	-0.109	-3.37	1.52	-0.44	1.965	0.09	0.078	-0.389	-1.473	0.187	-0.652	0.08	-0.28	0.11	-0.018	0.283	1.115	-0.81	-1.422	-0.097	0.12	0.041	-0.004	0.133	0.235	-1.488	-0.191	-0.001	2.367	-0.568	-1.317	0.077	0.669	-0.508	-0.249	-0.583	0.913	1.409	0.034	0.055	-0.17	0.024	0.068	-1.257	-0.14	-1.608	1.255	0.07	0.479	-0.528	0.921	3.538	-0.025	0.066	0.125	0.323	-5.384	-0.349	-0.853	0.043	0.385	0.053	-0.653	-0.085	2.131	-1.158	-0.071	0.126	0.019	-0.069	-0.248	0.471	0.433	0.056	-0.012	0.416	2.261	-0.195	0.208	-0.914	0.148	0.886	0.409	-1.141	0.946	0.706	0.38	-0.748	-0.122	0.131	-0.138	0.049	0.324	0.094	0.794	0.247	-0.487	-0.007	1.786	-1.752	1.186	-0.313	0.337	0.102	-0.126	0.433	-0.115	-0.12	-1.201	-0.892	-3.94	-0.047	-1.0	-0.237	-0.048	0.681	-0.066	0.08	0.034	1.191	-0.875	0.115	-0.053	0.22	0.066	0.587	0.232	-0.04	0.062	-0.038	-1.593	0.313	-0.313	1.219	0.623	-0.327	0.054	-0.202	-0.418	0.055	1.398
X49557	X53267	0.649	-2.3	0.103	-1.831	0.43	-0.325	-0.009	0.359	-0.715	0.154	-0.35	2.572	1.012	0.886	0.417	0.226	0.211	-0.931	0.737	0.016	-0.383	0.08	-2.982	0.394	0.496	0.005	-0.438	-0.558	0.429	1.099	-0.216	-0.18	0.2	0.196	0.088	0.577	0.137	0.255	0.511	-2.624	0.267	0.257	0.188	0.604	0.206	-0.108	0.743	0.815	0.145	0.164	0.213	-0.361	0.896	0.425	0.282	0.016	0.343	-0.194	1.231	1.088	0.652	-0.395	-0.776	-0.145	0.904	-0.071	0.643	0.563	0.423	0.827	0.473	0.199	0.459	0.225	0.022	0.288	-0.965	-0.391	0.339	-0.02	0.2	-1.204	0.237	0.442	0.212	0.377	0.174	0.131	1.705	1.466	0.059	-0.09	0.471	0.031	-0.402	0.452	1.201	0.34	0.069	-1.259	0.242	1.345	0.236	-0.453	0.04	-0.482	-0.108	-0.002	0.049	-0.22	0.25	0.122	-1.307	0.243	0.03	0.206	0.829	0.231	0.736	0.197	1.049	0.259	0.165	0.523	0.003	-1.768	-0.496	0.472	0.395	-0.081	0.981	-0.955	0.097	0.15	0.176	0.562	0.107	0.601	0.67	0.166	0.512	0.923	1.498	2.806	-0.882	0.766	-1.073	5.686	-1.432	0.236	-0.792	0.779	-0.312	0.24	1.092	1.228	0.137	0.334	0.469	0.345	0.084	-8.526	2.747	0.829	-0.108	-0.01	0.477	0.406	0.316	-0.251	0.133	0.687	-0.355	0.095	0.154	2.252	-0.273	0.569	-0.634	0.292	1.336	0.06	-1.123	0.137	-0.206	0.497	0.108	0.318	-1.168	-0.059	0.407	0.936	-0.827	0.573	0.465	0.278	0.249	0.875	-2.668	0.014	1.257	0.75	1.112	0.256	0.34	0.432	-0.194	0.767	-0.05	0.247	0.557	0.047	-0.506	1.741	0.084	0.216	0.875	0.068	0.202	0.177	3.264	0.274	0.028	0.957	0.117	0.222	0.154	1.775	0.266	0.428	1.622	0.098	0.865	0.462	0.193	0.277	1.808	0.642	-0.317	-1.183	0.596	-0.873	0.431	1.905	3.707	0.229	1.262	-1.637	3.268	-2.313	0.06	0.281	-0.225	0.243	-0.508	0.389	-0.327	-0.014	1.405	-0.026	0.109	0.06	0.51	0.012	0.345	-2.649	-0.63	-0.164	1.847	0.122	-2.145	-0.082	-0.215	-0.224	0.095	0.293	-1.538	0.94	-0.016	-0.038	0.371	0.585	0.188	0.547	0.495	-0.078	1.199	0.243	0.558	-0.742	0.854	2.461	0.073	0.202	0.17	0.435	0.556	-0.392	1.567	0.169	2.093	-0.065	0.63	0.617	-1.967	-0.405	0.132	0.219	0.252	0.162	0.825	0.462	0.344	0.358	0.321	1.207	1.053	0.275	0.301	0.389	-0.294	0.671	-0.173	0.024	0.034	1.068	1.553	0.21	0.32	0.359	0.485	0.461	0.319	0.216	-0.291	2.898	-1.283	0.27	1.133	2.296	1.313	-0.228	-0.092	0.186	0.079	0.242	-0.004	-0.0	0.044	0.212	-2.59	0.021	1.262	-2.978	0.168	-0.335	0.155	0.539	-0.252	1.865	-1.065	1.127	0.046	0.214	0.182	0.422	0.536	-0.059	0.277	0.26	1.46	0.148	1.455	0.544	0.964	0.776	0.414	0.16	0.242	0.201	-7.398
X49557	X54703	0.895	1.629	0.045	3.173	-0.013	0.148	0.456	0.367	2.054	0.084	0.611	-0.28	1.044	0.294	-0.087	0.322	0.186	0.773	-0.687	0.214	0.304	0.34	0.157	0.391	-0.967	0.242	0.245	-0.939	1.089	2.146	0.348	0.822	0.966	0.294	0.314	-0.094	0.219	2.519	0.996	0.673	0.425	0.127	0.411	-0.273	0.02	0.314	1.109	2.195	0.092	0.898	0.269	0.154	0.613	-0.097	-0.05	-0.593	0.223	-1.0	0.443	0.542	1.624	0.641	0.601	0.69	0.387	0.547	1.21	1.431	0.198	1.605	-0.402	0.332	0.468	0.203	-0.073	0.339	-0.208	0.72	0.38	0.412	0.231	-0.163	0.225	-1.43	0.325	0.048	0.72	0.478	-0.993	2.471	0.197	-0.516	0.558	0.336	0.165	0.73	0.986	0.386	0.11	-0.094	0.489	0.455	0.07	0.502	-0.058	0.575	0.375	-0.268	0.322	0.648	-0.066	0.236	0.302	0.813	0.008	0.066	0.655	-0.001	0.484	-0.08	0.824	0.326	0.537	1.246	-0.624	-1.784	0.653	-0.729	0.694	-2.481	1.386	-0.142	0.42	0.398	-3.439	0.522	-2.116	0.976	2.386	-0.044	1.555	0.376	1.908	3.419	-3.742	0.567	-0.522	-0.374	1.664	-0.107	-0.135	0.425	0.326	1.181	0.605	1.14	0.051	-0.233	0.415	0.418	1.815	0.005	2.343	0.265	-0.231	-0.424	0.657	0.601	0.674	-0.231	0.032	0.329	0.843	0.148	0.083	1.375	0.423	-0.298	0.113	-0.282	-0.339	0.239	0.609	0.508	1.166	0.202	0.522	0.385	0.724	0.344	1.158	0.97	1.302	0.194	0.481	0.802	0.334	0.726	0.605	0.599	1.035	0.957	-0.015	0.272	0.382	0.349	-0.047	0.763	1.573	0.241	0.556	-0.032	-0.235	1.197	-0.196	0.306	1.042	0.477	1.306	-0.465	3.344	0.642	-0.029	0.713	0.207	1.472	-0.318	0.784	0.384	0.329	-0.879	0.22	0.794	1.659	0.171	0.054	1.517	0.562	0.89	-1.474	0.875	-1.197	0.361	0.453	-1.842	0.27	-0.001	-1.024	1.266	0.621	0.965	0.328	0.344	0.304	-0.166	0.276	0.528	-0.851	0.527	1.056	0.682	0.374	0.86	0.363	0.41	0.567	0.547	0.276	0.884	-0.604	-2.008	0.113	1.023	0.414	0.403	-0.972	0.017	0.396	0.345	0.242	-0.277	0.753	0.305	1.112	-0.333	-0.259	1.291	0.347	0.09	-0.074	0.447	0.76	0.449	0.329	0.306	0.378	0.511	0.224	1.037	0.309	0.078	0.424	0.381	-0.397	1.216	0.183	-0.194	0.33	0.312	0.349	0.685	0.331	0.085	0.452	0.732	0.672	1.02	0.137	0.486	3.022	-0.132	0.287	0.572	0.82	0.544	1.726	0.11	0.279	0.03	0.322	-4.714	0.543	0.462	0.049	0.6	1.795	-0.094	0.222	0.91	-2.985	1.329	0.167	0.601	0.343	0.414	0.662	0.782	-0.549	-1.034	0.89	-1.121	-0.154	-0.547	-1.631	0.208	-2.13	0.189	0.722	-1.073	0.373	-0.134	0.791	0.452	0.235	0.172	0.429	0.278	0.354	0.162	0.539	-0.252	0.287	0.012	1.693	0.087	0.873	-0.206	0.031	-1.489	0.298	0.119
X49557	X54837	0.804	3.328	-0.356	0.381	-0.226	0.113	-0.07	1.043	0.292	0.189	-0.563	-0.609	-0.021	0.251	0.448	0.137	0.252	-0.423	-0.189	0.251	0.475	-0.207	0.315	0.254	1.229	0.225	-0.324	2.441	-1.046	1.18	-0.854	-0.14	-0.175	0.341	0.143	0.427	0.139	-2.049	0.603	3.164	0.125	-0.376	0.413	0.138	0.126	0.145	1.092	-0.243	0.369	1.065	0.125	0.143	-2.408	-0.743	1.443	0.302	0.107	0.841	2.267	0.522	1.331	-0.439	0.355	0.344	-0.338	0.613	1.216	-0.646	-0.077	-0.542	-0.205	0.105	0.404	0.211	1.01	0.244	0.138	-0.101	-0.426	1.144	0.108	-1.179	-0.031	0.401	-0.19	0.158	0.488	-0.033	-0.468	-1.695	0.173	0.654	-0.215	0.098	0.14	-0.303	-0.051	-0.388	0.064	0.511	-0.001	-0.609	-0.041	-0.362	-0.003	-0.074	0.108	0.681	0.255	-0.07	-0.197	0.134	0.228	1.243	0.465	0.133	0.116	-0.089	0.748	0.176	-0.346	0.205	-0.168	1.34	-1.47	0.249	-0.152	-0.461	0.151	-0.85	1.897	0.13	-0.042	-0.624	0.06	-0.035	-0.136	-0.218	-1.426	-1.14	0.595	-0.341	0.716	5.958	-1.624	-1.26	0.024	6.786	0.144	0.213	0.225	1.458	-0.608	0.613	1.22	1.965	0.514	-0.477	0.479	0.181	1.677	2.166	2.161	-1.95	0.088	0.238	0.48	-0.398	-1.12	0.575	0.214	0.875	-1.223	-0.075	0.006	-0.047	-0.027	0.311	-0.518	0.257	0.46	0.04	0.028	0.226	0.709	0.545	0.101	0.318	0.409	0.183	0.22	1.273	-3.239	1.14	0.207	0.863	0.127	0.53	-2.353	0.551	1.585	-0.47	0.477	0.367	-0.042	0.359	0.154	0.701	-0.935	-0.085	0.355	0.147	1.673	1.206	-0.035	0.075	1.02	0.46	0.998	-0.184	1.336	-0.916	0.431	0.577	-0.316	-0.003	0.401	1.162	0.052	0.01	-0.829	-0.463	-0.035	-1.658	0.051	-0.767	2.202	0.446	-0.254	-1.964	-0.047	-4.747	-0.322	1.41	-3.995	0.028	-0.248	0.422	-0.682	4.912	-0.922	0.034	0.262	0.192	-1.028	0.002	-1.019	-0.179	1.651	2.074	-0.023	0.241	1.202	0.07	-0.281	-0.811	0.965	0.143	-0.586	-0.216	-1.965	-0.095	-0.354	-0.376	0.121	0.174	0.792	1.064	0.403	0.204	1.372	-0.132	-0.001	1.081	-2.746	0.0	-0.957	0.053	0.099	0.674	-0.6	-1.08	-0.054	0.13	0.03	0.484	0.443	0.085	1.362	-0.411	1.566	0.15	-2.261	-1.149	1.377	1.384	0.866	0.071	0.195	-0.053	0.451	0.393	0.202	-0.464	-1.031	-1.739	1.031	-0.254	0.565	-1.0	0.503	0.545	-0.421	3.887	-2.459	1.132	0.09	0.692	0.277	-0.027	0.514	0.306	0.288	-0.225	0.548	0.677	-0.835	-0.065	0.81	-2.767	-1.111	0.314	0.16	-0.005	0.076	0.591	0.731	-0.97	0.515	1.0	-1.013	-0.24	-1.364	-0.099	0.246	0.509	0.274	1.121	0.402	-0.151	-0.359	0.411	0.132	0.267	0.101	0.411	-0.282	0.727	0.083	0.482	0.242	-0.735	1.661	-0.935	0.877	1.657	0.207	0.518	-0.051	0.116	-2.156
X49557	X54840	1.102	-1.244	0.203	0.808	0.512	-0.006	0.56	1.29	1.829	0.4	0.514	0.288	-0.037	1.14	0.316	0.349	-0.22	0.737	1.696	0.425	0.631	0.23	1.975	0.502	-0.106	-0.551	0.47	0.89	2.06	-0.136	-0.262	1.338	0.789	0.343	0.382	-0.591	0.392	2.261	0.807	1.829	0.464	0.531	0.526	0.345	0.068	0.394	1.032	0.913	0.528	0.917	0.313	0.094	-0.595	-1.036	0.576	0.664	-0.844	0.773	1.417	0.676	1.084	-0.016	1.583	0.428	-0.172	0.682	1.549	0.522	0.62	1.441	-0.358	-0.167	0.073	0.41	-0.809	0.401	0.612	0.646	1.1	1.23	-0.124	0.81	1.316	0.314	0.193	0.281	0.786	0.346	1.744	1.143	0.454	0.809	-0.134	0.392	0.569	0.673	2.7	-0.003	0.278	0.679	0.523	0.858	0.356	0.348	-0.081	-0.848	-0.173	0.463	-0.507	-1.033	0.099	0.1	-1.085	0.848	0.385	-0.058	0.989	-0.003	0.675	0.394	0.131	0.064	0.402	1.282	-0.195	1.199	0.821	0.197	0.148	-1.166	1.807	-0.579	0.534	-0.141	0.385	0.795	1.191	0.66	1.049	0.394	1.019	1.12	-0.636	2.279	-0.656	1.031	-3.081	6.398	1.361	0.327	-0.299	0.054	0.56	-1.906	1.162	-0.058	0.519	0.74	0.179	-0.08	-0.038	0.095	0.735	1.141	-0.899	-0.625	0.657	0.441	0.669	-0.829	0.49	-0.122	0.154	-0.142	0.378	2.151	0.584	-0.29	0.483	-0.004	1.816	-0.096	0.695	0.457	0.722	0.48	0.582	0.222	-0.695	0.293	0.318	-0.329	0.991	0.525	0.331	0.381	0.32	-0.707	-0.369	0.598	0.777	0.762	-0.754	0.261	0.378	0.279	0.55	-0.382	-0.103	0.229	0.37	0.349	-0.211	1.676	0.266	0.391	0.959	0.588	1.772	1.241	2.239	-1.277	-1.826	0.898	-0.416	0.63	0.052	0.413	0.445	-0.029	0.245	0.67	0.275	0.651	0.307	0.798	2.239	0.228	-0.447	0.15	1.058	-1.815	-0.231	0.64	-0.25	-4.484	0.918	0.383	-0.207	0.72	0.846	0.279	0.069	0.185	0.473	0.462	0.396	-1.08	0.761	-0.835	0.797	0.372	0.907	0.415	0.358	0.088	-0.203	0.393	0.461	0.409	-0.02	0.407	0.161	-0.237	0.383	0.592	-0.379	0.57	0.284	-0.129	0.56	0.382	0.388	1.338	0.55	0.991	0.107	0.394	0.464	-1.658	0.308	1.899	0.488	0.331	0.367	0.181	2.239	0.538	-1.787	0.397	0.001	-0.003	1.025	0.566	1.271	0.224	-0.051	0.207	0.329	0.315	1.072	0.174	0.423	0.46	0.893	0.469	-0.319	0.433	-0.798	0.458	0.483	-0.171	0.472	1.228	0.268	-0.553	1.664	0.71	0.393	0.465	0.493	0.744	0.493	0.858	0.494	2.239	0.512	0.389	-0.371	0.77	-0.252	0.316	0.564	0.37	0.254	-0.187	0.494	0.171	0.595	0.727	-1.345	0.594	0.968	-0.596	0.42	0.406	-0.053	0.584	0.114	1.882	-0.117	0.934	1.13	0.296	0.387	0.337	0.472	0.382	0.424	0.263	1.535	0.543	1.137	1.391	0.512	0.927	0.474	-0.963	-1.145	-0.151	-0.201
X49557	X54841	0.461	0.0	-0.066	-1.006	0.142	-0.328	0.106	0.503	0.117	0.205	1.425	1.088	1.104	-0.694	-0.51	0.142	0.209	0.053	-0.03	-0.078	-1.604	0.291	0.387	0.293	1.081	0.113	0.245	0.568	1.676	-3.914	0.493	0.988	0.765	0.062	0.181	-0.423	0.114	2.196	0.277	0.371	0.134	0.138	0.323	-1.018	0.096	0.089	1.433	0.0	-0.489	0.894	0.078	1.152	-1.374	0.82	-1.216	0.773	0.369	-0.015	0.903	-0.015	2.392	0.876	1.861	-0.064	0.055	-0.019	1.111	-0.154	-0.022	0.471	0.215	0.133	0.02	0.216	-0.545	0.095	0.052	0.398	-0.127	-0.106	0.155	-0.044	-0.133	-0.805	0.158	-0.51	-0.355	0.184	-1.286	2.625	0.001	-1.257	0.128	0.117	-0.576	0.753	0.433	0.333	0.227	-1.134	0.183	0.219	0.173	0.229	0.378	-0.129	-0.264	-0.29	0.266	0.326	0.239	-0.021	0.226	0.141	0.175	0.092	0.141	0.141	0.639	0.041	1.564	0.213	-0.217	1.487	-0.584	-0.405	-0.172	0.015	0.179	-0.237	1.639	-0.686	0.474	0.326	-0.026	0.182	-0.806	-0.369	-0.952	0.134	0.297	0.408	1.827	2.997	0.408	0.231	0.266	0.201	0.175	0.154	-0.1	0.155	0.28	-0.454	0.357	0.256	-0.975	0.328	0.451	-0.299	1.291	1.315	2.224	0.294	-0.44	-0.239	0.484	0.552	0.331	0.15	-0.129	-0.382	1.21	0.142	0.167	1.283	-0.017	-0.631	-0.28	-0.154	-0.59	0.169	0.809	0.272	0.101	0.415	0.166	0.055	0.955	0.197	-2.058	0.946	0.047	1.0	0.45	0.395	0.217	1.014	-0.626	0.357	-0.664	-0.001	1.112	0.285	0.301	0.385	0.044	0.459	-1.524	0.256	0.129	-0.096	-0.584	0.164	0.096	0.1	1.245	0.755	0.523	0.228	1.613	0.906	-0.268	0.71	-0.625	-0.938	0.083	0.472	0.233	-1.118	0.336	0.355	1.179	1.386	-0.003	-3.196	0.636	-0.05	0.29	-1.431	0.08	0.147	-0.369	3.128	3.043	0.169	0.874	-0.385	2.092	2.88	0.578	-0.052	0.132	0.121	-0.284	0.221	0.044	-0.16	-0.672	5.006	0.34	0.242	0.033	0.075	0.337	-0.759	-0.601	0.071	1.596	-0.501	0.299	-0.011	0.278	-0.012	-0.094	-1.795	-1.714	-0.451	0.28	0.026	-1.783	0.76	0.144	0.106	-3.123	1.856	1.207	0.055	0.567	-1.834	0.924	4.932	-0.0	0.166	0.199	0.415	-0.523	0.136	0.892	0.114	0.703	0.442	0.2	-1.026	1.589	-1.332	-1.122	-0.034	0.191	0.161	0.259	0.318	-0.129	0.348	0.069	3.416	2.499	0.247	0.358	2.47	-1.596	-0.435	0.154	0.189	0.34	2.549	-0.016	-0.61	0.162	0.194	0.287	1.001	-0.05	-0.19	0.362	0.645	-0.357	0.153	-0.065	0.196	-1.089	-1.806	-2.2	-0.183	0.073	1.45	-1.605	-0.891	-1.624	-1.955	-0.52	0.047	-0.655	-2.55	-0.227	-0.623	0.219	1.239	-0.09	1.058	0.088	0.901	-2.704	-0.135	-1.17	0.214	-0.199	-1.054	-0.147	0.106	-0.419	-0.312	0.759	1.743	-0.694	1.002	-0.37	0.157	0.54	0.153	-0.048
X49557	X54877	0.804	0.37	1.124	3.377	0.063	0.738	-0.311	-1.247	-2.018	0.136	0.053	0.185	1.145	-0.07	0.148	0.131	0.22	-0.929	0.21	-0.11	2.158	0.052	1.574	0.34	0.41	0.314	0.162	-1.523	-2.23	-0.838	-0.352	0.365	0.148	-0.333	0.031	0.091	0.117	-0.063	-0.553	-0.096	0.014	0.209	0.585	-1.493	0.103	0.113	0.632	-0.005	0.574	-0.378	-0.332	0.052	0.214	0.104	1.023	-1.109	-0.184	0.991	-0.732	-0.647	0.125	0.051	-4.154	-0.078	0.042	1.379	1.488	1.417	-0.351	-2.95	0.715	0.111	-1.062	0.128	-0.591	0.165	-0.72	-0.012	-0.201	-1.3	0.098	-0.928	-1.126	0.73	0.106	0.5	0.2	-0.708	-1.412	-1.535	0.219	-0.342	0.057	-0.09	-0.162	0.494	3.003	0.335	0.208	0.693	-0.075	0.43	0.149	-0.099	0.302	0.587	0.466	-1.282	-0.216	-0.239	0.035	0.035	0.018	-0.477	0.001	-0.132	-0.721	0.099	0.527	0.103	-1.667	-0.018	-0.209	-0.336	-0.084	1.412	-0.168	-0.533	-0.498	-0.302	-3.085	0.356	-0.277	0.298	0.015	-0.071	0.955	0.332	-0.696	0.465	-1.202	1.35	0.392	4.438	0.948	0.791	0.126	3.239	-4.018	0.088	-0.03	1.272	0.216	-0.714	0.846	0.622	0.02	0.004	0.376	0.34	-0.023	-0.994	1.31	-0.475	0.068	0.218	-0.585	-0.037	-0.004	-0.007	0.223	0.762	1.527	0.115	0.107	-1.703	0.264	0.582	-0.161	0.241	0.906	0.127	0.82	0.311	-0.249	0.229	0.27	0.297	-0.484	-0.351	1.398	0.149	-2.954	0.895	0.059	0.032	0.159	-0.906	-0.799	0.296	-0.999	0.705	-0.386	0.115	0.176	0.037	-0.585	-0.235	0.919	-0.327	0.423	0.183	-0.116	1.603	0.222	0.103	0.552	0.177	0.378	0.227	2.66	1.357	3.417	-0.016	0.38	0.421	-0.098	-0.691	-0.137	-0.227	-0.762	-0.059	0.692	2.361	0.109	0.034	2.025	0.76	-4.926	0.439	-0.244	0.266	-0.04	-1.216	1.867	0.135	-0.137	0.393	-1.681	1.029	-0.554	0.244	-0.343	0.148	-1.661	0.346	-1.238	-2.045	-0.287	2.078	0.195	0.032	1.196	0.062	0.175	1.536	-0.025	0.034	0.439	0.667	-1.683	-0.161	1.278	-0.107	0.094	0.057	-0.667	0.54	0.411	0.124	0.528	0.761	0.097	0.632	-1.065	0.097	1.095	0.148	0.279	-0.397	0.195	-0.153	0.314	0.077	0.153	0.435	1.117	-0.118	0.374	0.1	2.048	-0.305	-0.257	0.052	-3.192	1.266	1.17	0.144	0.209	-0.139	0.824	0.002	-0.614	0.196	0.459	4.766	0.931	0.008	0.3	-1.576	0.234	-0.633	0.121	2.102	0.266	0.511	1.928	-0.071	0.225	0.248	0.507	-0.284	0.466	0.046	-0.008	1.598	0.043	0.196	0.275	-0.213	1.458	-0.32	-1.597	0.144	0.273	0.248	0.364	-0.07	0.174	0.58	1.253	0.423	0.99	-0.148	0.241	1.782	0.005	-2.362	-0.938	-1.308	0.171	2.642	-1.317	-0.172	0.117	0.381	0.585	0.406	0.225	0.425	-0.118	1.076	-0.193	0.45	1.443	0.297	-0.229	-0.267	-0.923	0.096	1.826
X49637	X49679	0.155	0.035	-0.79	-0.386	0.532	0.65	0.016	0.367	1.572	-0.42	0.138	1.699	0.206	-0.01	0.556	0.363	-0.565	0.414	-0.802	-0.184	0.052	3.951	-0.485	-1.012	0.992	0.157	0.319	-0.778	0.332	0.156	0.173	-1.177	-0.468	0.001	0.074	-0.499	0.307	-0.642	0.421	0.015	0.069	1.703	-0.651	-1.142	0.649	-0.409	0.506	-0.353	0.045	-1.518	-0.452	-0.021	-2.38	1.116	0.159	-0.353	4.269	-0.544	0.548	-0.031	5.442	0.035	-0.196	0.866	0.1	-0.185	0.097	-0.502	-0.622	-0.492	0.431	0.04	0.42	1.757	0.027	1.068	0.932	-0.727	0.134	0.077	-0.593	-0.221	-1.996	1.115	0.828	0.496	0.228	0.135	-0.112	-0.832	0.226	-0.6	-0.296	-0.339	1.151	-0.497	-0.162	1.699	-0.095	0.031	-0.4	0.83	0.153	0.139	0.2	0.105	1.153	-0.12	-0.141	-0.192	2.511	-0.064	-0.62	0.203	1.42	-0.528	-0.037	-0.258	0.207	0.299	-0.276	0.645	-0.112	-1.104	0.072	0.995	-0.568	0.659	1.348	1.699	0.444	-0.397	1.699	0.91	0.063	3.227	-1.309	0.317	-1.849	0.559	-1.652	0.056	1.924	-0.223	0.297	0.091	-2.342	-0.044	0.385	-2.426	0.077	0.083	0.115	-0.519	-1.675	0.464	-5.486	0.163	1.699	0.139	1.699	-0.81	0.463	1.699	-3.321	-0.974	-0.405	0.393	0.221	0.136	-0.479	0.176	-0.115	-0.458	0.103	-0.777	-0.459	0.131	0.623	0.345	-0.413	0.407	0.718	0.432	0.507	-0.906	0.12	-3.561	0.668	1.088	0.694	-0.249	0.343	0.908	1.699	-0.006	0.221	-0.618	-0.375	1.156	0.183	-0.399	0.48	-1.236	0.708	-0.619	-0.049	0.329	-0.025	0.8	0.283	0.407	0.383	0.127	0.728	1.227	1.699	-0.499	1.699	0.078	1.699	-0.606	0.649	0.282	0.132	0.968	1.122	0.255	0.017	1.713	0.555	-0.414	1.213	-0.175	1.699	0.115	0.528	-0.136	0.169	-0.249	-0.003	0.268	-0.494	0.71	-0.571	-0.38	0.243	0.175	0.134	0.107	0.187	0.513	0.136	0.107	0.05	-0.0	0.673	0.631	-1.386	-4.883	1.106	0.205	0.694	-0.377	0.422	-0.573	0.395	0.185	0.199	0.514	0.223	0.355	0.262	0.038	0.645	-2.095	-0.023	1.699	-1.4	0.198	-0.005	-0.03	0.117	0.132	0.067	-0.01	0.183	0.379	0.466	1.372	0.195	-0.016	0.264	0.754	0.147	0.216	0.149	0.027	0.185	-0.499	-0.122	-0.012	0.452	1.415	1.34	-0.179	-0.06	1.441	0.333	-0.884	-0.22	-0.031	0.955	-0.473	-0.228	0.161	1.332	-0.601	0.248	0.386	-0.203	0.232	0.182	-0.362	0.211	0.988	0.686	0.157	0.276	0.24	1.886	0.16	0.39	0.238	0.261	0.375	0.742	-2.352	0.253	0.095	0.417	-1.064	0.513	0.217	0.103	-0.599	0.569	0.134	1.225	0.329	0.008	-0.0	-0.608	0.948	0.518	0.208	-0.433	1.063	0.252	-1.097	1.049	0.272	0.129	0.185	0.318	0.486	0.153	0.666	0.324	0.024	-0.261	1.766	0.481	-0.091	-0.047	0.074	0.213	0.336	-0.041	0.164	0.076
X49637	X49681	0.091	2.26	-0.453	-0.652	-1.764	0.015	0.269	0.736	-0.095	-0.304	-0.113	0.088	-0.002	-0.449	1.586	0.347	-0.643	-0.128	0.376	0.154	0.335	-0.103	4.668	-1.654	1.385	0.089	0.151	1.072	-0.03	-0.388	-0.125	0.687	0.483	0.008	0.168	-2.048	-0.017	3.411	0.215	0.984	0.019	-1.161	-0.804	0.432	-0.159	-0.018	1.479	-0.807	0.09	-0.614	0.845	-1.71	-1.967	7.003	0.453	-0.936	0.776	0.014	0.98	0.03	-0.611	-0.299	-0.927	-0.224	0.013	1.18	0.726	-1.293	-3.813	-1.948	0.389	-0.109	0.362	2.238	-1.405	0.6	-0.006	1.912	0.293	0.374	-0.084	-0.807	-2.433	-1.274	-0.927	-1.069	0.093	0.117	1.842	2.839	-0.158	0.858	0.78	0.324	-2.142	0.006	-0.142	-1.292	0.064	-0.036	0.125	-0.818	0.125	0.074	-0.035	-0.725	0.663	0.713	-0.294	0.163	-0.668	-0.198	0.785	0.069	-0.607	2.373	-0.228	-0.13	0.166	0.357	-0.344	-1.305	0.14	0.318	0.05	-0.082	-0.454	0.294	-2.075	0.366	-0.04	0.847	0.624	-1.078	0.024	1.039	-0.032	-0.17	-3.763	0.047	2.662	-0.144	-0.155	0.514	0.443	1.695	0.732	1.371	1.632	-0.769	0.071	1.672	0.037	-0.251	1.043	0.202	-0.954	-0.522	1.016	0.121	0.326	-0.162	2.164	-0.155	0.203	1.394	0.392	-0.304	-0.231	0.111	0.784	0.012	-0.061	-0.506	0.077	-0.258	-0.159	0.276	-0.836	-0.896	-0.82	-0.807	1.926	0.764	0.661	-0.647	0.022	-1.685	-0.45	0.864	-3.169	0.865	-0.277	0.181	0.571	0.553	0.12	-0.344	0.092	0.49	0.147	0.261	1.155	1.254	0.959	0.24	-0.002	-0.315	0.095	-0.648	0.059	0.411	0.219	-0.007	0.179	1.547	0.113	-0.284	1.169	1.264	2.522	0.065	0.1	0.434	-0.37	1.067	-0.468	-0.109	0.003	1.493	-0.696	-0.013	0.959	0.205	-0.207	0.037	0.444	0.49	0.32	0.29	-0.811	0.081	-0.014	0.1	0.325	0.148	0.264	0.119	0.066	1.068	0.184	-0.116	0.04	-0.055	0.014	-0.087	-0.079	-0.35	0.714	-1.393	0.43	0.081	-1.049	0.447	-0.347	-0.074	0.098	-0.035	0.006	-2.811	0.42	0.214	0.246	0.239	-0.464	-0.946	1.027	-0.437	0.712	-0.523	0.571	0.674	-0.187	0.13	-0.943	0.3	0.99	0.129	0.598	-0.068	0.31	-0.1	-0.817	1.027	0.065	0.182	-0.104	0.067	-0.493	-0.021	-0.145	-0.015	-0.413	-1.235	0.664	-0.01	-0.239	-0.115	-0.115	-1.561	0.57	-0.25	0.833	0.63	-0.041	-0.108	1.165	-2.323	0.702	-0.104	0.048	0.008	0.079	0.717	-0.487	0.55	0.291	-0.055	-0.093	-0.296	-0.5	-0.242	0.137	0.026	-0.126	1.627	0.108	0.036	0.243	0.605	0.365	-1.011	0.497	0.278	0.326	-1.301	0.447	-0.012	0.113	0.885	0.086	0.332	-0.769	-0.448	-0.009	-0.021	0.073	-0.047	0.047	0.972	0.27	-1.951	0.071	0.164	-0.407	0.479	0.038	0.045	-0.652	-0.434	-0.205	-0.97	-0.0	-0.221	0.2	1.013	0.123	0.979	-0.196	0.136	0.316
X49637	X52025	-0.035	-0.595	-0.163	0.049	0.914	-0.356	0.05	0.783	0.016	-0.398	0.049	1.631	0.078	0.226	1.268	0.193	-0.148	0.455	-0.276	0.099	0.156	0.068	0.33	0.605	-0.005	0.034	-0.174	-0.097	-0.305	0.047	0.003	1.343	0.731	0.055	0.075	0.994	-0.765	-2.102	-0.531	0.68	0.093	-0.859	1.631	-0.285	-0.68	-0.323	1.161	0.181	-0.049	-1.864	1.631	-1.546	-0.686	0.517	0.021	-1.293	-2.104	0.592	-0.099	0.023	-0.636	-0.227	-1.487	-0.246	0.051	-0.263	0.339	-1.518	1.558	0.277	-0.603	-0.253	0.603	-2.059	-0.339	0.056	0.766	0.611	0.038	-0.517	1.631	-0.038	0.263	-0.16	-0.046	1.631	-0.329	0.065	0.853	-0.566	-0.383	0.721	-0.296	-0.062	-0.241	-0.365	-0.511	-1.771	-0.06	-0.162	0.227	-0.295	0.051	0.047	0.148	-0.653	0.781	-0.724	-2.131	-0.006	0.246	0.021	0.926	0.272	-0.422	-0.675	0.259	1.434	0.039	0.214	0.184	-0.294	0.058	1.323	0.143	0.101	-1.256	0.076	-1.554	1.631	0.225	-1.405	1.631	1.311	-0.188	-0.927	-1.825	-0.033	0.689	-0.353	-0.5	-0.073	-2.923	-0.148	1.002	1.325	1.375	-2.05	1.159	1.007	-0.426	-0.401	0.16	0.379	1.206	1.091	-0.438	0.636	0.889	0.11	0.524	-1.088	0.278	1.631	1.209	0.898	-0.243	-0.076	0.124	0.037	0.181	-0.043	-1.287	-0.821	0.023	0.107	0.337	0.188	1.631	-1.081	-0.89	-0.166	1.177	0.388	1.475	-0.273	-0.2	-0.685	0.491	1.079	0.112	-0.651	-0.104	-0.478	0.739	0.463	0.462	0.413	-0.424	-0.546	0.096	0.448	0.684	0.178	-0.689	-0.103	0.058	0.217	0.244	0.154	-0.085	0.321	0.194	0.069	0.327	0.968	1.562	-0.602	-0.163	1.631	0.576	0.871	0.211	0.796	-0.115	0.762	-0.855	0.238	0.074	0.868	-0.613	0.017	2.783	0.208	1.631	0.068	1.127	-0.582	0.423	0.105	0.366	0.102	-0.353	0.089	-0.001	-0.288	0.55	0.154	-0.107	-0.809	1.265	0.098	-0.15	0.081	0.212	-0.16	-0.239	-0.156	-0.735	-3.988	-0.395	0.14	-1.893	0.272	-3.094	-3.84	-1.165	-0.1	0.179	0.642	-0.164	0.3	0.486	-0.005	0.605	-1.278	0.047	-0.934	1.047	-0.224	-0.666	0.234	-1.941	0.136	-0.944	-0.687	0.59	0.354	0.975	1.726	0.303	0.149	0.688	0.313	-0.093	0.032	-0.228	0.064	-0.209	0.213	0.131	-0.009	-0.321	-0.976	1.275	0.22	0.76	1.188	0.277	-0.189	0.179	-0.776	-0.924	1.11	0.079	0.07	1.443	3.98	0.211	-0.465	-0.03	0.401	0.12	0.512	0.517	0.077	0.429	-0.175	0.125	-0.124	-0.019	0.348	0.444	0.122	0.385	0.734	-0.291	-0.17	-0.121	2.834	-0.066	-3.061	0.48	0.33	-0.086	-4.116	-0.101	0.144	-0.31	0.306	0.074	-0.46	0.223	2.244	-0.394	0.212	0.574	1.631	1.391	-0.239	1.132	-0.043	0.021	-0.156	0.45	-0.34	0.0	0.516	2.639	-0.276	0.056	1.949	2.453	0.098	0.322	0.834	0.01	-1.468	-0.368	-0.004	-0.388
X49637	X52286	0.008	3.643	0.152	0.032	0.667	0.381	0.098	1.529	1.033	-0.237	0.104	-0.163	0.213	0.301	-1.258	0.285	0.752	0.363	0.233	-0.478	-0.113	-2.165	-3.805	2.743	-0.832	0.125	-0.271	1.984	-0.003	0.071	-0.023	1.228	1.605	0.105	0.087	-4.997	-1.541	-1.608	1.115	0.064	0.129	1.924	0.154	1.159	0.58	0.037	2.276	0.966	0.113	1.344	0.883	1.559	3.706	-0.075	0.342	0.447	0.261	2.736	-0.42	0.155	2.302	0.461	1.17	-0.001	0.114	-0.007	0.613	-1.997	-1.105	2.743	0.22	0.008	-1.425	-0.968	-2.496	0.739	-0.174	1.931	0.343	0.589	1.413	-0.665	0.32	0.148	1.542	-0.323	0.322	0.135	-0.038	1.568	0.684	0.568	0.537	0.539	-0.606	0.504	0.197	-1.444	0.161	0.01	0.502	0.532	0.008	0.091	0.234	-0.168	-0.164	-0.073	0.883	0.217	0.623	0.238	0.658	0.129	1.061	0.382	0.194	0.271	0.068	-2.016	0.144	-2.328	-0.633	1.31	0.194	0.185	0.706	0.026	-0.848	-0.218	1.771	2.786	0.341	2.743	0.072	-4.137	1.541	0.023	0.116	0.502	0.221	-0.014	-0.009	1.634	-1.878	-0.122	-0.956	1.088	-1.926	1.379	0.075	-0.838	-0.14	-1.427	0.749	1.506	-0.392	0.559	-0.82	0.136	1.29	0.956	1.082	-0.787	-0.081	0.865	0.149	0.132	0.122	0.093	0.235	0.12	0.565	-1.005	0.087	1.14	0.197	-0.049	0.379	1.636	0.062	0.272	1.927	-1.064	-0.661	-0.185	0.255	-1.391	0.762	0.845	1.871	-0.144	0.155	-0.522	-1.014	0.242	-0.415	0.751	0.208	0.247	0.118	0.17	-0.358	-0.498	-1.56	2.098	-0.115	0.071	0.375	0.679	0.107	0.304	0.206	0.105	-0.24	-0.734	1.623	-1.164	1.58	-0.031	2.021	-0.403	0.023	0.92	0.203	-0.594	-1.876	0.21	-0.05	-0.374	0.197	-0.586	1.863	-0.464	1.374	0.078	-0.845	0.191	0.358	0.733	-1.976	-0.247	0.459	-2.695	0.619	0.255	0.26	0.067	0.066	0.362	-0.316	0.549	0.11	0.137	0.277	0.219	-0.859	0.284	-0.196	-0.157	-1.556	-0.137	-0.548	0.566	1.276	1.788	0.421	-0.024	-0.135	-1.28	0.14	0.079	0.107	-0.224	-1.353	-1.48	0.213	1.177	0.575	1.238	0.583	0.143	0.431	0.008	0.656	-0.006	0.184	-0.895	0.09	-2.521	0.285	-0.202	0.022	0.637	-0.148	0.224	-0.169	-0.02	-0.255	-0.041	0.05	0.109	0.259	-2.411	-3.098	0.108	0.349	0.59	0.219	-0.894	-0.216	0.434	-1.242	-1.112	0.041	-0.423	0.137	-2.021	0.064	-0.025	-0.754	0.227	0.092	-0.739	0.374	0.824	0.73	0.119	-0.151	0.438	-1.531	-0.239	-0.318	0.223	0.31	-0.502	0.937	-0.308	0.232	-0.572	0.417	2.262	-0.53	0.21	-0.555	0.99	0.386	-0.206	-0.509	0.499	0.079	0.389	-1.155	0.561	-0.511	0.191	0.415	1.701	-0.439	0.278	-1.826	0.237	0.107	0.178	-1.37	0.051	-0.005	0.545	0.619	0.067	-0.267	0.568	-1.208	0.136	0.203	0.199	0.009	0.703	0.002	0.158	-0.27
X49637	X52483	-0.064	-1.543	-0.723	0.066	1.755	-0.105	-0.234	0.947	-1.288	-0.516	-0.001	0.873	0.194	-0.653	1.886	0.303	-0.39	0.928	-0.641	-0.139	-0.274	-1.795	-0.227	-1.721	-1.136	0.003	0.167	-0.595	-0.083	0.024	0.038	0.102	0.785	-0.062	-0.071	-2.308	-0.116	-0.484	0.157	-0.546	0.011	-0.457	0.068	0.092	0.132	-0.119	1.886	-0.156	-0.057	0.352	0.126	-0.169	0.155	5.677	0.168	-0.939	0.806	0.914	-0.962	-0.088	1.929	0.152	0.225	0.019	-0.077	-0.28	0.534	-0.665	-0.703	0.404	-0.636	-0.289	0.184	-1.821	1.886	-0.71	0.392	0.167	-0.441	-2.747	1.886	-1.327	0.418	-1.24	0.246	-1.028	-0.353	-0.004	-2.248	-0.392	-0.602	1.687	0.271	-0.127	-0.57	0.036	-0.312	-0.094	-0.202	0.449	-0.223	-0.28	-0.046	-0.061	-0.211	-0.613	0.913	-0.703	-1.075	-0.203	-1.259	0.283	1.592	0.068	-0.127	-1.225	-0.223	0.679	0.018	-0.152	0.072	1.749	-0.185	1.547	-0.226	0.939	-1.266	-0.369	2.322	1.886	-1.166	0.921	0.237	1.886	-0.179	-2.076	0.064	0.003	0.276	-0.22	-0.552	-0.176	-0.0	-0.203	0.268	0.14	0.66	-1.527	1.886	1.264	-0.24	0.398	-0.137	0.377	0.24	-0.584	-0.138	-1.218	0.058	-0.06	-1.199	-1.332	1.31	-0.742	0.081	-0.253	-0.142	-0.012	-0.152	0.025	-0.007	-0.156	-0.63	2.285	-0.062	-0.698	-0.975	0.182	0.431	0.2	-0.032	-0.03	0.913	0.561	-1.51	-0.243	-0.173	1.442	-1.878	0.606	-1.423	0.133	-0.129	1.785	-1.517	0.402	1.127	-0.528	-0.158	0.1	-0.034	0.748	1.886	0.183	-1.078	-0.582	0.089	-0.908	-0.406	-0.44	-0.033	0.162	0.158	-0.04	0.075	1.226	1.643	0.068	-0.513	1.557	0.399	0.357	0.021	0.847	-1.209	-0.691	-0.682	-0.065	-0.067	1.722	-0.594	-0.421	3.212	0.411	-4.243	-0.045	-0.025	1.391	-0.26	-0.208	3.699	0.042	0.418	0.985	-0.387	-0.319	0.972	-0.087	-0.062	0.623	-0.488	-1.398	-0.109	-0.038	0.162	-0.518	-2.843	-0.998	-0.081	-4.579	-1.311	-0.137	-3.468	-0.175	-1.093	-2.566	-0.308	-0.21	0.157	0.373	-0.13	-0.717	0.305	-0.074	-0.243	0.953	-1.119	-1.761	-0.821	-0.417	0.053	0.866	-0.634	-0.136	-0.231	-0.167	0.469	0.177	-0.327	-0.813	0.171	0.961	0.058	0.551	-0.06	0.178	-0.22	-0.061	-0.172	0.08	-0.119	-0.063	-0.774	-0.073	-2.433	-0.155	-0.023	-0.413	-0.009	0.488	-0.14	-0.214	-0.283	0.804	-0.217	-0.066	1.455	2.693	-0.469	0.245	-0.078	0.02	-0.125	0.239	0.355	0.179	0.199	0.08	-0.167	0.436	-0.007	0.267	-0.774	-0.03	-0.417	0.936	0.298	-0.842	0.064	-0.078	0.017	-2.624	-0.271	-0.089	0.304	-1.621	-0.098	-0.032	-0.266	-0.514	-0.032	-0.163	-0.813	0.659	-0.127	-0.023	-0.214	-2.109	1.719	-0.721	-1.385	-0.399	0.401	0.053	2.342	0.08	0.194	-0.078	0.552	0.034	-0.281	1.238	-1.117	0.088	-0.469	0.582	-0.253	0.049	-0.635	-0.069	0.035
X49637	X52501	0.062	2.525	0.158	0.043	-0.498	-0.439	0.306	-0.098	0.106	0.839	0.004	-1.515	0.071	1.146	0.154	-0.635	0.9	-2.172	0.193	0.11	0.483	2.349	1.464	1.261	1.354	-0.022	-0.352	-1.35	-0.089	-0.204	0.176	-0.347	-0.845	0.032	0.215	2.58	0.943	2.256	-0.017	1.432	0.006	3.275	1.174	-0.657	-0.432	0.602	-6.565	-1.004	0.029	-1.286	-1.597	-1.232	-0.488	2.928	0.396	-1.187	-0.648	-1.342	1.963	0.072	-0.819	-0.116	-0.785	0.34	0.064	0.173	0.96	1.069	0.118	0.3	0.7	0.408	1.2	6.463	1.225	0.227	0.49	-0.429	0.188	0.112	-3.14	1.117	0.476	-0.834	-0.098	-2.387	0.016	-0.036	0.673	-0.209	1.057	-0.221	1.259	-0.933	-0.495	-0.512	-0.341	-0.943	-0.244	-0.658	-0.252	-0.987	-0.066	0.035	0.304	-0.771	0.103	-0.654	-1.148	-0.092	-0.274	-0.034	-1.303	0.148	-0.564	1.499	-0.19	1.458	0.144	0.38	-0.295	0.72	0.432	-0.863	0.268	-0.041	1.84	-0.264	-1.491	-1.171	-4.467	-1.883	-2.936	-2.095	-0.241	1.707	-0.56	0.285	-3.557	-0.309	-2.032	0.171	-0.708	-0.326	0.209	0.691	0.74	3.441	-0.848	-1.771	0.315	1.046	0.343	1.162	0.875	0.672	-2.755	0.67	1.096	-0.129	0.787	0.252	-0.781	0.35	1.024	0.65	0.487	0.142	0.109	-0.086	-0.398	0.169	2.124	-1.295	0.015	0.424	1.922	0.38	1.01	-0.29	-0.674	0.225	-1.696	-0.407	0.386	0.546	0.404	-1.303	0.343	-0.5	-1.686	0.489	0.435	1.074	-1.318	-0.76	1.271	-0.459	-0.136	1.329	0.083	-1.24	1.599	0.747	1.031	-1.767	-0.294	1.245	0.731	-0.092	-0.141	-0.124	-0.541	0.007	0.575	-0.513	-1.106	0.484	1.057	0.956	1.083	0.509	-0.829	-0.603	0.532	0.96	0.143	0.201	0.049	-1.618	-0.381	-0.138	-1.294	-0.087	-0.075	0.033	0.97	0.102	0.157	0.399	-0.23	-0.16	-0.055	-1.78	0.196	0.163	-0.282	-0.099	-0.018	-0.617	-0.529	0.43	0.095	-0.065	-0.161	0.323	1.387	0.48	0.619	1.314	0.814	0.078	1.276	0.359	1.308	1.026	0.274	0.321	-0.091	1.408	-0.565	0.093	0.05	0.048	0.464	1.089	-1.424	1.467	0.808	0.074	-0.012	0.081	1.16	0.112	0.195	0.265	0.372	0.062	0.184	-0.182	0.102	-0.358	0.007	-0.049	0.043	0.257	0.087	0.043	-0.416	-0.135	0.014	-0.007	0.229	-0.121	0.842	-0.045	0.241	1.066	-0.24	-0.077	0.532	0.147	0.083	0.325	0.018	0.097	0.337	-2.139	0.231	0.025	0.323	-0.232	0.051	-0.854	-0.281	0.021	0.622	-0.134	-0.174	-0.056	-1.282	-0.237	0.215	0.079	0.123	0.087	-0.107	0.094	0.081	-0.999	0.155	1.256	0.36	0.104	-0.226	1.021	-0.016	0.246	0.12	-0.034	0.03	-0.064	0.082	-0.886	-0.712	-0.125	-0.335	-0.83	0.184	0.02	0.584	0.222	0.026	0.049	-1.235	0.199	-0.044	0.107	-1.39	0.115	-0.037	-0.199	0.16	-0.043	0.281	0.071	0.18	0.485	0.372	-0.025	0.289
X49637	X52502	0.026	3.006	0.072	0.0	-0.346	-0.433	0.362	-0.084	0.036	0.89	-0.01	-1.691	0.009	1.003	-0.082	-0.631	1.089	-2.3	0.185	0.085	0.623	2.815	2.122	1.117	1.315	-0.067	-0.347	-1.189	-0.16	-0.154	0.187	-0.342	-0.857	0.014	0.299	2.6	1.089	1.954	-0.289	1.729	-0.038	2.972	1.133	-0.924	-0.482	0.68	-6.67	-1.082	-0.017	-1.278	-1.718	-1.202	-0.828	2.588	0.36	-1.104	-0.792	-1.428	2.129	0.033	-1.0	-0.222	-0.846	0.33	0.075	0.18	0.953	0.832	0.378	-0.359	0.822	0.393	1.035	7.069	1.112	0.303	0.443	-0.648	0.105	0.475	-3.286	1.245	0.273	-0.713	-0.333	-2.324	0.062	-0.057	0.549	-0.485	1.132	-0.24	1.188	-0.889	-0.924	-0.481	-0.434	-0.821	-0.222	-0.661	-0.304	-0.883	-0.069	0.013	0.367	-0.7	0.395	-0.522	-1.099	-0.088	-0.428	-0.039	-1.577	0.08	-0.576	1.085	-0.189	1.165	0.108	0.661	-0.358	0.856	0.497	-1.132	0.296	-0.034	1.813	-0.329	-1.362	-1.455	-4.106	-1.653	-3.025	-2.459	-0.195	1.832	-0.693	0.236	-3.366	-0.262	-1.734	0.2	-0.878	-0.4	0.346	0.723	0.752	3.764	-1.862	-1.985	0.412	0.856	0.278	1.064	0.796	0.616	-2.76	0.56	0.77	-0.145	0.639	0.489	-1.002	0.47	0.972	0.676	0.535	0.151	0.061	-0.108	-0.305	0.173	2.06	-1.047	-0.005	0.397	2.012	0.242	0.917	-0.3	-0.661	0.152	-2.095	-0.501	0.316	0.481	0.441	-0.643	0.014	-0.607	-1.831	0.295	0.493	0.824	-1.245	-0.893	0.851	-0.63	-0.252	1.046	0.067	-1.154	1.225	0.356	0.63	-1.9	-0.289	1.161	0.732	-0.06	-0.124	-0.174	-0.547	-0.006	0.475	-0.484	-1.168	0.305	0.821	0.671	1.0	0.287	-0.869	-0.718	0.424	0.92	0.491	0.169	0.029	-1.396	-0.442	0.025	-1.272	-0.12	0.519	0.011	0.842	-0.13	0.151	0.357	-0.396	-0.169	-0.086	-1.708	-0.06	0.156	-0.279	-0.114	-0.034	-0.559	-0.485	-0.08	0.07	-0.066	-0.163	0.263	1.203	0.415	0.531	1.136	0.678	-0.017	1.123	0.344	1.192	0.921	0.25	0.123	-0.102	1.177	-0.497	0.156	-0.048	0.041	0.424	0.607	-0.068	1.192	0.749	0.233	0.095	0.182	0.941	0.083	-0.153	0.233	0.343	0.092	-0.02	-0.403	-0.043	-0.346	-0.235	-0.136	0.007	0.211	-0.036	0.024	-0.367	-0.149	-0.032	-0.015	0.197	-0.173	0.699	-0.079	-0.028	0.05	-0.207	0.12	0.433	0.124	0.232	0.455	-0.056	0.071	-0.185	-2.007	0.01	0.097	0.257	-0.217	-0.027	-0.798	-0.265	0.192	0.488	-0.128	-0.171	0.177	-1.146	-0.224	0.215	-0.02	0.119	0.309	0.061	0.127	0.091	-0.98	0.158	1.099	0.326	-0.018	0.092	0.945	0.085	0.143	-0.094	0.126	0.014	0.089	-0.087	-0.761	-0.587	-0.12	-0.288	-0.009	-0.12	-0.202	0.024	0.186	-0.009	0.06	-1.087	0.254	-0.049	-0.043	-1.233	-0.15	-0.098	-0.429	-0.197	-0.062	0.222	-0.231	0.144	0.416	0.334	-0.016	0.254
X49637	X52504	0.062	-1.15	-0.419	0.207	-0.573	0.014	0.218	-0.23	0.997	-1.385	0.206	-2.36	0.172	1.255	0.051	0.102	0.23	0.386	0.789	0.227	0.02	-3.59	-1.053	1.518	0.503	0.078	0.384	1.631	0.298	-0.354	0.144	-0.724	1.506	0.102	0.242	0.924	0.288	-0.789	0.908	-1.006	0.22	0.592	-0.296	1.972	0.923	-0.02	-0.625	0.356	0.163	-0.827	2.035	-0.914	-1.327	0.363	-0.294	-1.065	-0.012	1.312	-0.121	0.123	2.801	0.334	-0.232	0.933	0.005	-0.178	0.052	-2.799	-0.698	2.174	0.227	0.152	-0.13	1.377	-0.546	0.368	0.183	-0.349	0.389	-0.97	-1.483	-1.297	0.337	-1.868	0.006	0.257	0.324	0.219	-2.016	0.957	0.744	1.495	0.757	-1.496	0.968	0.098	-0.149	1.737	-1.163	0.599	0.108	0.766	0.199	0.189	0.228	0.761	0.38	-0.014	-0.972	-0.065	-0.45	-0.19	0.422	0.175	-0.775	-1.289	0.337	-0.561	0.261	0.519	0.95	-0.34	0.315	1.607	0.097	0.574	0.086	0.117	0.856	-1.451	-0.433	-0.013	0.47	0.166	0.163	0.413	1.414	-0.135	0.285	0.207	-1.008	-0.167	-0.469	1.45	-0.532	0.313	1.038	0.215	2.813	1.611	-0.026	-0.725	0.227	-0.219	0.849	0.049	-0.149	0.592	0.254	0.213	2.557	0.31	2.486	-2.787	1.66	0.841	0.298	0.255	0.24	0.196	-0.389	0.191	-0.887	-1.393	0.208	0.711	-0.963	0.293	0.809	0.291	0.854	-0.082	1.632	0.647	-1.657	-0.506	0.257	-2.02	0.475	0.987	0.904	0.788	-0.264	0.306	2.106	0.466	1.052	0.617	0.138	1.899	0.16	0.808	0.826	0.893	-0.994	0.105	0.579	0.436	-0.017	-0.212	0.249	0.411	0.386	0.128	0.709	1.606	0.123	-0.267	1.152	-1.967	1.999	1.863	0.751	0.173	-0.302	0.56	0.822	-0.626	0.136	2.232	0.678	-0.821	1.166	-0.214	-0.695	0.089	-1.466	0.484	0.461	-0.308	0.689	0.212	0.046	-1.264	0.5	-0.787	0.284	0.069	0.016	-0.082	-0.483	0.7	0.094	0.135	0.294	-0.33	0.62	-0.57	-0.211	1.396	0.652	0.242	-0.109	0.456	0.599	-0.99	-0.086	-0.236	-0.006	0.471	0.117	0.444	0.138	0.286	-1.31	3.873	0.453	1.479	-0.782	0.318	-0.107	0.491	0.695	0.22	0.034	-0.474	0.502	0.298	0.573	-0.526	0.251	0.483	0.738	0.888	0.11	0.326	0.123	0.202	0.079	0.237	0.184	0.06	-0.315	0.313	1.81	-0.166	0.584	3.568	0.337	0.182	0.132	0.524	0.331	0.398	0.253	0.007	1.903	-3.974	0.032	-0.4	0.305	0.115	0.19	-0.29	-0.014	0.694	0.092	0.136	0.297	0.108	0.107	0.188	0.491	0.272	0.284	0.782	0.716	-0.027	0.246	0.006	0.389	1.107	0.452	0.278	0.79	-0.281	-0.605	0.544	1.033	0.066	-0.233	-0.046	1.073	0.212	0.042	0.201	0.453	-0.65	0.829	0.277	1.118	0.042	0.168	0.124	1.684	0.618	0.125	0.226	-0.173	0.435	0.302	0.522	1.204	0.224	0.303	0.706	0.26	0.368	0.381	0.224	0.404
X49637	X52640	0.118	3.81	-0.496	0.135	1.229	-0.238	0.273	0.764	2.301	-0.666	0.085	1.229	0.289	0.252	-1.998	0.185	0.198	1.229	-0.505	-0.068	-0.125	0.053	0.406	1.229	0.772	0.063	0.328	0.143	0.33	0.07	0.404	-0.239	-1.094	-0.283	0.169	-2.18	-0.536	-1.644	-0.592	1.638	0.008	-1.716	1.229	1.458	-0.039	0.388	1.229	0.538	0.137	4.283	-0.494	2.531	-1.64	-2.452	-0.446	-1.754	1.498	4.666	0.274	-0.028	2.432	-0.413	0.077	-0.078	0.031	1.525	1.229	-3.985	1.229	1.229	0.011	0.239	-1.575	2.092	-0.934	1.007	0.709	4.492	0.175	6.403	1.229	0.721	1.654	-3.14	1.53	-1.841	-0.249	0.107	-1.795	-1.565	0.87	1.229	1.383	-1.11	0.419	0.719	1.131	-0.752	0.14	0.192	0.532	0.698	0.087	0.083	0.168	1.781	-5.054	-0.541	1.383	-0.073	-1.046	0.39	-1.54	-0.633	0.254	0.855	0.252	1.229	0.221	1.229	-0.512	-0.738	0.244	1.229	0.24	0.04	0.371	-0.455	0.598	-3.914	0.087	-0.813	-2.07	-1.14	-0.128	0.787	-1.408	-0.67	-3.401	-0.352	-0.243	0.203	-0.202	3.268	-0.453	1.229	1.229	0.351	1.229	1.229	0.63	0.351	-0.441	1.229	1.229	1.229	1.229	0.189	1.229	0.05	-2.823	1.229	1.229	1.229	1.229	0.256	0.453	0.27	-0.181	0.157	0.386	0.109	0.786	0.803	0.123	1.229	1.754	0.525	-0.672	-0.24	-0.752	0.9	-2.305	0.524	-0.166	1.395	0.307	-0.649	1.229	-1.795	1.229	1.229	0.422	1.229	1.229	-1.151	0.001	0.733	-0.372	-1.841	0.172	-0.966	1.229	-0.52	1.229	0.194	-0.342	-1.128	0.253	-0.41	-0.132	0.346	-0.376	0.115	-0.244	-2.182	1.229	1.229	1.229	1.229	1.229	-1.925	0.514	0.65	0.542	-0.017	-3.551	0.241	0.093	-1.487	0.086	0.098	0.331	0.128	-0.176	0.13	0.221	0.254	0.171	0.443	-0.131	-0.118	0.36	-1.036	-0.341	0.03	0.114	-0.056	0.033	-0.572	-0.173	0.056	0.145	0.063	0.204	0.236	-0.564	0.263	0.142	1.229	-1.708	0.149	-0.447	0.457	0.739	0.51	0.338	0.169	-0.044	-0.815	0.142	0.434	0.123	0.204	-0.051	-0.745	-1.122	1.229	0.828	0.691	0.452	-0.301	0.556	0.147	-0.004	0.315	0.429	-0.517	0.33	-0.985	0.144	-0.309	-0.564	0.684	0.074	0.188	0.043	0.12	0.164	0.091	-0.019	0.128	0.036	-1.45	0.987	-0.064	0.196	-0.252	-0.153	0.093	0.021	0.412	-0.251	0.101	-0.036	0.086	0.326	-2.432	-0.158	-0.032	0.019	0.253	0.131	-0.321	0.065	0.747	0.539	-0.073	-0.114	0.243	-1.246	-0.174	0.216	0.106	0.35	-0.174	0.448	-0.115	0.09	-0.14	0.353	1.229	-0.084	-0.114	-0.149	0.457	0.321	0.072	-0.267	0.602	0.134	0.421	-0.404	0.25	0.166	0.089	0.181	1.229	0.506	0.189	-1.252	0.134	0.024	0.191	-1.143	0.067	0.118	0.102	-0.385	0.504	-0.122	-1.013	-0.943	0.149	0.303	0.74	0.134	0.539	0.058	0.027	0.042
X49637	X52655	0.365	2.865	0.396	0.036	-1.902	0.631	0.107	0.376	2.155	0.701	0.371	0.501	-0.113	-1.184	-0.256	0.274	0.189	-0.346	0.189	-0.007	0.404	2.941	1.115	1.278	0.67	0.171	0.205	1.858	0.452	-0.383	0.317	0.44	0.206	-0.23	0.338	3.984	-0.033	0.915	0.127	0.372	0.082	0.769	0.19	1.209	-0.79	-0.198	1.278	0.662	0.363	0.509	1.278	-2.338	-2.116	5.455	0.358	0.895	-0.598	-1.617	1.111	0.267	0.365	-0.43	-1.695	0.787	0.373	1.004	0.201	-1.179	-0.378	-5.772	0.558	0.408	0.148	3.797	1.278	0.607	-0.084	0.662	0.505	5.148	-0.045	-0.596	0.045	0.773	0.603	1.278	0.232	0.379	3.599	0.075	0.254	0.335	-0.709	0.691	0.383	0.577	0.98	1.278	0.3	0.315	0.598	0.72	0.346	0.361	-0.031	0.978	1.278	0.137	2.878	0.091	1.264	-0.15	1.278	-0.287	0.017	1.309	0.412	1.278	0.325	0.049	0.078	-1.339	0.421	1.278	0.385	-0.041	0.456	0.398	-2.27	-1.627	1.278	0.139	0.736	-0.968	0.179	1.176	0.354	0.468	1.278	0.47	-0.738	0.293	-1.301	0.033	1.278	-0.378	1.278	1.59	-0.77	1.278	-0.423	0.515	0.425	1.278	0.285	1.278	1.278	0.689	1.278	0.246	1.278	1.278	0.881	1.278	1.278	1.056	0.409	-0.093	0.327	0.383	-0.004	0.313	-0.584	-0.131	0.262	1.278	1.437	0.531	0.673	-0.275	0.25	0.252	1.278	0.648	0.505	-0.642	0.418	-0.535	1.278	0.282	1.278	0.62	0.41	1.278	1.278	0.566	-0.391	0.854	-0.379	0.671	0.31	-0.282	1.278	-1.064	1.278	1.278	-0.38	-0.245	0.446	0.619	0.428	0.461	0.192	0.197	0.334	-0.917	1.278	0.726	-0.346	-0.096	1.278	1.278	0.637	-0.591	0.685	0.59	1.278	0.346	0.374	0.165	0.116	0.451	-1.834	0.0	1.278	0.299	0.994	-0.403	0.325	-0.23	-1.612	0.397	0.476	2.689	0.298	0.351	-0.209	0.383	0.283	0.129	0.712	0.315	0.328	0.07	-0.061	0.466	1.278	0.625	0.594	1.278	0.565	0.352	1.278	-0.068	1.278	0.49	0.452	-0.081	0.021	0.814	0.612	0.554	0.48	0.359	0.076	1.943	0.561	1.278	0.688	0.411	-0.034	-1.131	-0.035	0.302	1.003	0.33	0.66	-0.114	0.808	-1.184	-0.065	0.218	0.813	-0.778	0.201	0.425	0.394	0.314	0.248	-0.036	0.384	0.365	0.393	2.071	-0.272	-0.002	0.306	0.442	0.394	0.844	0.662	0.307	-0.273	-0.436	0.366	-0.422	-1.049	-0.864	0.801	0.065	-1.091	0.263	0.384	-0.973	0.268	0.867	-0.694	0.227	0.419	-0.016	1.816	0.227	0.496	0.258	0.465	0.667	-0.54	0.392	-3.014	0.424	0.463	1.278	0.388	0.419	0.446	1.278	-0.047	-0.316	0.253	0.727	0.362	0.541	0.756	-0.927	0.593	0.0	0.5	1.278	0.341	0.735	0.367	0.37	0.101	-0.687	-0.004	0.18	0.093	0.095	-1.706	0.577	0.394	0.08	0.585	0.374	0.439	-1.007	0.362	0.289	0.547	0.375	0.456
X49637	X52665	0.046	0.995	0.374	-0.022	-0.153	0.096	0.086	-0.01	0.244	-0.21	0.008	-5.325	-0.058	-1.433	-0.647	-0.133	0.285	-0.515	0.378	-0.197	-0.278	0.313	0.774	1.806	-1.196	0.008	0.009	0.626	-0.347	0.06	0.163	0.452	-1.574	0.037	0.251	-0.009	-0.76	-2.259	0.903	-1.197	0.045	0.316	-0.019	-2.823	-1.051	0.032	1.69	0.298	-0.068	4.046	1.806	-2.437	-2.255	1.275	0.502	2.096	-2.261	-0.002	-1.334	0.122	-1.362	-0.461	0.265	0.885	0.035	0.139	1.053	0.278	-0.306	1.806	-0.436	0.062	-0.178	-2.703	1.806	-0.331	-0.123	1.109	0.136	0.264	-0.441	-1.749	-0.258	-0.109	0.257	1.806	0.376	0.068	0.528	-2.163	-0.798	-0.125	0.256	0.032	-0.263	0.329	0.499	0.075	0.03	0.56	0.432	0.407	0.024	0.029	0.22	0.874	1.806	0.171	-0.472	0.113	-0.863	0.003	1.551	0.003	2.813	1.163	0.106	0.027	0.218	0.262	0.173	1.599	-0.292	-0.19	0.347	1.023	-1.368	-0.734	-0.004	1.806	0.932	-0.514	-0.673	1.172	-0.282	1.609	4.253	-0.049	0.485	0.09	0.335	-0.184	-4.254	-1.903	-0.889	1.806	1.806	-0.341	-0.94	1.806	-0.669	-0.03	-0.327	1.806	-2.916	1.806	-3.521	0.29	-1.012	0.115	-1.083	-3.815	-2.885	-0.205	1.806	0.537	0.992	0.16	-0.11	0.125	-0.718	-0.166	-1.402	0.252	0.035	0.127	-0.082	0.671	1.806	1.155	0.437	-0.27	1.806	0.513	0.322	-0.9	0.435	0.528	-4.63	-0.889	0.304	-0.335	-0.214	-2.79	-0.024	0.314	0.873	0.154	-0.621	-0.789	0.077	-1.888	1.806	1.806	-6.08	0.479	0.06	0.37	0.068	-0.672	0.106	-0.174	-0.143	0.038	-0.209	0.415	0.49	0.744	1.806	1.806	1.806	1.659	0.044	0.864	-0.775	-0.114	-0.336	0.093	0.034	2.85	0.742	0.161	-0.783	0.074	1.077	0.035	-0.028	-0.305	-0.088	0.183	1.104	0.242	0.018	2.337	0.085	-0.143	0.148	0.137	0.056	-0.443	0.031	0.275	0.042	0.027	-0.002	-0.048	0.576	0.011	0.123	0.351	0.331	0.058	0.539	0.144	0.432	-0.236	0.065	0.01	0.016	0.83	0.141	-0.142	0.126	0.033	-0.239	-0.546	-0.262	-0.252	0.005	-0.279	0.235	-0.812	-0.187	0.086	-0.006	0.035	-1.327	0.106	-0.117	-0.432	-0.036	-0.189	-0.082	-0.481	0.035	0.114	0.001	0.026	-0.206	0.036	-0.019	0.038	0.121	-0.711	-0.464	0.166	1.041	-0.353	0.027	-2.239	-0.139	0.343	0.42	0.742	0.322	0.029	0.276	3.544	0.122	0.004	0.006	-0.106	-0.004	-0.132	0.86	-0.173	0.41	0.04	0.082	-0.429	0.074	-0.001	0.32	0.04	0.115	0.661	0.171	-0.009	0.152	1.085	-0.009	-0.138	-0.604	0.045	0.359	-2.976	-0.869	-0.111	0.019	-0.861	0.024	0.175	-0.524	0.585	-0.464	0.049	-0.047	0.475	0.848	0.003	0.741	0.056	0.022	-0.041	0.253	0.097	0.027	-0.05	2.999	0.285	0.039	1.034	-0.344	0.044	0.07	0.036	0.092	-0.26	0.14	0.052	0.022
X49637	X52792	0.145	0.591	-0.376	0.153	1.688	0.253	0.257	1.005	1.143	1.248	0.086	1.233	0.305	1.883	0.277	0.051	0.163	1.508	0.48	-0.032	-0.046	2.412	-1.983	0.603	1.42	0.026	0.267	-0.342	0.098	0.128	0.211	0.009	-0.742	0.052	0.144	-0.53	0.162	-1.183	0.455	-0.663	0.151	-1.724	0.543	-0.364	-0.55	-0.157	-5.703	0.293	0.095	-0.654	1.229	-0.835	-1.578	1.527	-0.706	-2.487	-0.433	-0.553	-0.773	0.179	4.525	0.448	-1.943	-1.43	0.111	-0.553	-0.839	1.046	0.711	1.629	0.129	-0.212	-0.145	2.829	1.38	0.217	0.924	-0.649	-0.149	-2.477	-0.138	0.909	2.259	0.897	2.205	0.152	-0.146	0.157	-2.542	-0.381	-0.614	0.907	-0.213	0.01	1.368	-0.181	-0.759	0.477	0.275	-0.979	-0.464	-1.203	0.125	0.139	-0.085	-0.582	0.589	-0.743	-2.225	-0.095	1.252	0.324	-0.309	0.255	-0.394	-1.384	-0.286	1.259	-0.066	1.319	-0.713	0.407	0.213	1.688	-0.068	0.481	1.295	0.558	0.85	0.958	-2.977	-0.411	0.862	0.483	0.179	-2.188	2.642	-0.169	0.332	0.386	-2.836	-0.118	-1.07	0.383	-2.088	1.478	-1.058	3.959	1.688	0.99	-0.232	1.688	-0.261	-0.388	-1.08	-2.323	1.353	0.567	1.688	0.055	1.265	1.688	0.959	-1.066	-0.447	1.202	-0.088	-0.329	-0.093	0.166	-0.252	0.151	-0.616	-0.355	0.138	-1.05	-0.797	0.23	0.485	0.529	1.397	-0.545	1.21	0.361	-0.159	-0.078	-0.215	-1.181	-0.812	1.149	1.688	1.186	-0.347	1.511	0.921	0.598	0.153	0.96	0.455	0.691	-0.252	0.313	1.688	-0.76	0.978	0.679	0.38	-0.238	-0.167	0.377	0.275	0.283	-0.342	0.139	0.713	0.758	0.747	1.259	-0.019	0.967	0.465	-0.13	0.476	-0.645	-0.592	-0.092	1.378	0.125	-0.006	-0.563	0.058	-0.155	2.73	0.176	-0.091	0.052	-0.427	-0.631	0.362	-0.043	-1.243	0.279	0.011	5.29	-0.306	0.158	-0.223	0.065	0.022	-0.488	1.095	0.561	0.004	0.158	0.053	0.368	-0.981	-0.032	0.449	-1.145	0.383	0.165	-0.275	-0.52	-1.953	-1.444	0.369	0.256	0.152	-0.755	-0.661	-0.655	-0.145	0.141	-0.261	0.381	1.841	0.153	0.701	0.563	0.373	0.313	0.266	0.169	-0.402	0.133	-0.259	0.369	-0.073	-0.32	0.006	0.18	-0.441	-0.089	-0.132	0.082	0.257	0.059	0.164	0.246	0.167	0.132	-0.692	2.531	1.054	-0.174	-0.049	2.095	0.292	-0.205	0.31	0.164	0.693	0.36	-0.121	0.119	0.053	-1.751	-0.266	-0.084	0.235	-0.122	0.121	-0.24	0.392	-1.559	-0.296	0.163	0.256	0.639	3.308	0.074	0.52	0.249	-0.601	0.982	0.736	-0.298	0.24	0.854	0.144	-3.621	0.003	-0.062	0.105	-1.072	0.097	0.708	1.199	0.328	0.133	0.061	0.971	0.146	1.271	0.135	0.332	0.103	-0.13	0.758	1.397	0.199	0.136	0.187	-0.387	0.504	0.078	0.1	1.286	-0.052	-0.061	2.061	0.45	0.039	0.133	-0.739	0.183	-1.917	-0.255	0.175	-0.742
X49637	X52848	0.001	1.466	-0.741	-0.031	1.108	0.249	-0.077	0.985	-0.811	-0.466	0.06	-0.062	0.157	-0.074	-1.256	0.296	-0.345	0.124	-0.418	0.102	-0.013	-0.675	1.586	0.067	-0.424	0.036	0.244	1.651	0.023	-0.071	-0.333	0.108	1.758	0.027	0.04	-1.632	-0.04	0.328	-0.548	1.191	0.092	2.142	0.24	-0.967	1.416	0.132	1.689	-0.167	0.036	-1.56	-5.22	-0.243	2.002	2.067	-0.094	-0.933	0.903	-0.323	0.519	-0.063	-0.439	-0.165	-0.66	-0.525	0.033	1.28	0.78	1.13	-1.936	-5.57	0.894	-0.079	1.689	-0.895	-1.056	0.31	-0.342	0.101	-0.09	0.02	1.689	-0.565	-0.431	-0.124	-1.031	0.335	0.225	0.001	0.739	0.022	0.032	-0.744	0.089	0.344	-1.68	-0.188	-0.054	-5.329	-0.106	-0.031	1.413	1.214	0.114	0.057	0.214	-0.437	1.689	-0.431	1.595	-0.116	-1.435	-0.091	1.139	0.146	0.42	2.668	-0.054	0.567	0.161	-0.273	-0.06	-0.14	0.084	-0.664	0.048	0.293	0.597	-0.142	0.81	1.689	1.344	0.228	-0.25	1.048	0.263	2.68	-0.276	-0.322	-1.218	0.073	2.31	-0.06	0.831	2.76	0.951	1.689	1.689	1.137	-5.547	-0.265	0.736	-0.025	-0.211	0.568	1.689	1.689	0.256	-0.109	1.277	0.045	0.857	0.701	1.03	1.142	0.433	-0.561	0.442	0.091	0.143	0.1	0.048	0.117	0.577	-0.609	0.03	-0.137	-0.712	0.148	-0.246	-0.373	-1.068	0.204	0.458	0.043	0.308	-0.333	0.251	-1.95	-2.035	0.182	-3.612	0.682	-0.149	1.154	-0.39	0.5	0.567	0.352	-0.581	1.585	0.126	-0.22	0.383	0.646	0.801	0.317	0.125	0.423	-0.181	-0.181	0.034	0.387	0.072	0.045	0.471	0.092	-0.587	1.007	1.247	0.817	1.689	0.87	-0.016	0.453	0.39	1.413	-2.746	-0.312	0.064	0.396	0.046	0.373	-0.539	0.148	-0.011	0.021	0.68	0.234	-1.588	0.385	-0.97	-0.098	0.303	-1.377	-0.018	0.247	0.582	-0.054	0.004	0.77	-0.231	-1.613	0.068	-0.006	0.084	-0.614	-0.333	-0.151	0.774	0.887	0.235	0.047	1.146	0.372	0.29	0.698	-0.02	-0.011	-0.146	-2.811	0.846	0.328	-0.166	0.188	0.238	-1.3	-0.939	-0.879	0.158	0.648	0.198	-0.046	-0.76	0.122	-0.069	0.343	0.731	0.278	0.86	0.017	0.163	0.602	-0.485	1.179	0.046	-0.115	-0.062	0.063	0.401	0.042	0.056	0.007	0.158	-1.002	-4.2	0.099	-0.538	-1.341	-0.124	-1.34	0.388	-1.301	-0.03	-0.016	0.027	0.063	-0.291	0.352	-0.137	0.194	0.114	0.008	0.085	2.114	-0.246	0.391	0.66	0.01	0.165	0.139	0.444	0.448	0.124	0.12	-0.074	0.905	-0.449	0.117	0.005	-0.23	0.149	-0.652	0.49	0.314	0.555	1.057	0.084	-0.188	-0.015	0.182	0.064	-0.109	-0.423	-0.113	0.164	0.027	-0.003	1.456	0.072	-0.216	-0.829	-0.663	0.082	0.173	-0.158	0.209	0.087	-0.292	-1.817	-0.32	-0.174	-0.992	-0.575	0.088	0.278	0.874	0.159	0.432	0.006	0.108	0.232
X49637	X52863	0.065	0.92	0.618	0.144	1.045	0.643	0.278	0.418	-0.966	-0.568	0.087	1.157	0.041	-0.27	0.494	0.291	0.394	0.952	0.078	-0.049	-0.04	-1.412	0.422	1.157	1.347	0.139	-1.166	3.26	0.152	0.131	0.189	0.36	-1.023	0.073	0.006	1.845	0.133	-0.752	0.577	-0.694	0.022	-1.207	-2.633	-1.031	-0.467	-0.134	0.255	0.455	0.146	-0.488	0.546	-0.664	-0.235	-2.326	-0.406	-0.582	-0.722	3.284	-0.782	0.122	0.321	0.228	-0.869	0.295	0.069	-0.175	0.625	-1.443	-0.037	1.157	0.099	0.33	-3.032	-0.739	0.763	1.243	0.677	-1.153	0.079	-2.246	-0.319	1.248	-0.688	1.093	-0.774	0.858	-0.114	0.115	-1.289	-0.963	-0.239	0.921	-0.189	0.713	1.157	-0.072	-0.618	1.157	0.298	-0.602	-0.36	-0.375	0.074	0.097	0.037	0.101	1.157	-0.43	-1.962	0.176	1.645	-0.109	0.376	-0.075	1.531	-0.874	0.337	-0.261	0.222	1.157	-0.469	-1.419	-0.235	1.157	0.179	0.326	-0.87	0.061	-0.384	-1.403	-0.912	6.352	-1.472	0.241	-0.106	-0.624	-0.608	0.258	0.825	0.548	-2.043	0.119	4.501	2.266	0.118	-0.742	-1.433	0.672	1.157	0.793	-0.37	0.077	0.277	1.157	1.002	0.842	0.441	0.397	0.64	0.161	-1.503	0.578	0.756	0.218	1.157	0.433	-0.196	0.351	0.392	-0.238	-0.222	0.056	-0.569	-0.181	0.116	-6.05	-0.751	0.38	1.109	2.28	1.012	0.486	0.298	0.449	-1.159	-0.166	-0.032	0.429	1.025	0.795	1.157	0.254	0.053	0.309	0.717	0.004	0.142	0.366	0.875	-0.343	0.129	0.038	1.157	0.113	1.115	-0.07	0.474	-0.565	0.438	-0.015	0.195	0.324	-0.696	0.118	0.145	0.925	1.081	-0.119	-0.419	1.157	-0.241	-2.278	0.481	0.492	-0.363	-0.441	1.157	0.24	-1.169	0.023	0.537	-0.807	1.912	0.078	0.609	-0.932	0.285	-0.162	0.185	-0.203	3.321	0.25	0.091	0.705	-0.091	0.16	-0.207	0.051	0.096	0.202	1.062	-0.787	0.121	0.013	0.07	0.343	0.867	0.484	0.118	0.845	-2.571	0.157	0.646	0.113	1.157	-2.828	0.331	0.005	0.141	1.157	-0.43	0.306	-0.19	-0.062	0.493	1.005	-0.697	0.303	0.788	0.661	0.342	0.303	0.937	-1.013	-0.522	0.218	0.233	0.321	-0.607	-0.448	-0.095	-0.277	0.051	-0.631	0.125	0.283	0.274	0.137	0.048	0.213	0.099	0.091	-0.24	0.203	-0.207	0.06	0.05	2.574	0.058	0.69	0.331	0.328	0.228	0.519	0.052	0.154	-0.309	5.089	-0.296	0.197	0.273	-0.138	0.146	-0.77	-0.1	0.18	0.01	0.049	0.073	0.567	-0.094	0.067	0.436	0.267	0.343	0.476	0.261	0.162	0.238	-1.026	-0.295	0.621	0.002	0.169	0.519	-2.733	-0.908	0.569	0.353	0.399	0.128	0.41	1.713	0.592	-0.003	0.047	-0.215	0.438	-0.203	0.049	1.87	0.26	0.145	0.189	2.425	0.157	0.093	0.372	-0.209	-0.104	-0.034	0.391	-0.29	0.013	0.095	-0.512	0.195	0.091	0.336	0.175	0.166
X49637	X52865	0.048	1.504	-0.321	0.07	-0.056	0.312	-0.087	0.481	-0.812	0.612	0.033	-1.198	-0.119	-0.612	0.002	-0.076	-0.065	0.45	-0.326	-0.057	0.198	2.081	1.721	0.803	-0.505	0.068	-0.766	0.866	0.404	-0.002	-0.129	0.899	-0.677	0.024	0.041	0.51	0.077	-0.187	-0.07	-0.505	-0.01	-0.355	0.803	-0.096	0.113	0.74	0.803	-0.935	0.07	1.603	-17.655	1.54	-0.119	-1.444	-0.29	-0.272	0.742	-1.347	1.38	0.159	0.914	0.403	-0.825	-0.32	0.039	1.162	0.803	-0.799	0.803	-0.645	-0.267	0.155	0.25	1.433	0.803	0.03	0.444	-0.132	0.545	1.289	-1.089	0.353	1.755	-1.021	-0.818	0.005	0.118	0.016	0.452	-0.543	0.312	0.803	0.382	-0.3	0.803	0.073	0.707	-2.82	0.086	-0.373	0.062	-0.624	-0.024	0.038	0.018	-0.293	0.796	0.628	-1.236	-0.061	0.719	0.07	0.803	-0.066	-0.096	0.752	-0.018	0.803	0.125	-1.218	-0.33	-0.933	0.274	0.803	0.1	-0.485	1.586	0.686	1.542	0.803	0.803	-1.278	0.803	-0.487	0.018	1.761	-0.08	-0.111	0.253	-0.233	1.649	0.041	8.879	0.599	-0.351	-0.805	-0.629	3.814	-1.987	0.134	-0.267	0.803	0.104	0.803	-0.942	-0.713	0.064	0.421	-0.495	-0.017	-0.003	-1.059	0.123	0.803	0.803	0.803	0.077	0.099	0.149	0.052	0.797	-0.043	0.591	0.693	0.024	0.258	-0.594	-0.216	-1.489	-0.569	-0.475	-0.411	0.527	0.041	-0.008	-0.371	0.395	3.313	-1.025	-1.113	-2.366	0.803	0.164	0.053	0.124	-0.04	0.803	0.46	0.161	-0.645	-0.01	0.098	0.803	0.803	-0.26	-1.598	-0.882	0.803	0.067	-0.269	0.174	0.205	-0.298	0.024	0.371	0.473	0.803	0.413	0.803	0.803	0.803	-1.222	0.138	0.405	0.462	0.071	0.154	0.068	0.042	-0.659	0.054	0.144	-0.438	0.046	0.803	0.036	0.28	-0.257	-3.045	0.269	-0.346	-0.089	0.18	-0.665	0.017	0.082	-0.06	-0.05	0.023	-0.367	-0.242	-0.424	0.077	0.015	-0.086	0.208	0.803	0.272	0.384	0.566	0.482	-0.017	0.672	0.235	0.803	0.803	0.168	-0.096	-0.028	0.404	-0.268	0.122	-0.129	0.141	0.313	-0.268	-0.693	0.803	0.525	0.432	0.203	0.401	0.563	0.069	-0.281	0.003	0.314	-0.101	-0.124	0.025	-0.005	-0.081	0.151	-0.058	0.032	0.092	-0.086	0.044	-0.198	-0.073	-0.027	0.031	0.111	-0.883	-8.101	0.205	-0.344	-0.86	-0.07	0.245	0.201	0.157	0.189	0.465	-0.076	0.059	-0.375	-1.433	-0.289	0.137	0.198	-0.116	-0.03	-0.219	-0.048	0.126	0.332	-0.061	-0.086	-0.032	-0.497	-0.123	0.298	-0.087	0.108	0.548	0.357	0.248	0.136	-0.4	0.04	0.246	0.253	-0.087	0.476	0.803	0.241	-0.215	-0.208	0.373	0.044	0.254	-0.185	-0.411	-0.4	-0.022	-0.103	0.474	-0.099	-0.191	-0.229	0.001	0.009	0.106	-0.379	0.279	0.011	-0.197	-0.829	-0.158	-0.091	-0.313	-0.588	-0.016	0.178	0.078	0.104	0.177	0.196	0.08	0.171
X49637	X52892	-0.006	6.686	-0.043	0.063	1.009	0.492	0.069	0.596	-1.025	-0.543	0.028	-0.479	0.199	-0.778	1.009	0.221	-0.295	1.009	-0.422	-0.086	0.515	-1.592	-0.343	1.009	-0.645	0.072	0.194	-0.999	0.427	-0.081	0.334	2.798	2.374	0.017	0.073	-1.617	0.247	-0.531	1.821	1.03	0.047	-1.094	0.202	1.093	-0.563	0.654	-0.661	0.405	0.073	1.445	0.617	10.282	1.17	-1.8	-0.378	-0.581	-0.43	-1.682	1.956	-0.055	-0.636	-0.03	-1.041	-2.777	0.009	-0.56	1.009	-3.256	-0.754	1.009	-0.03	0.245	0.353	-1.503	-0.646	-0.435	0.549	-1.325	-0.232	-1.874	-1.158	-0.659	3.76	-0.628	-1.032	-0.247	-0.227	0.089	2.365	0.557	-0.168	-0.078	-0.517	0.559	1.009	-0.418	-0.607	1.009	-0.176	0.086	0.392	-0.793	-0.022	0.035	0.067	-0.694	1.009	-0.158	-1.546	-0.09	0.55	0.224	1.009	0.193	1.235	1.762	0.117	-0.24	0.144	0.715	-0.428	0.654	0.028	1.009	-0.06	0.586	-0.433	0.721	0.797	1.009	0.439	-0.193	1.009	-1.389	0.293	-1.326	-0.265	0.249	1.009	-0.158	-1.603	-0.079	-0.895	1.2	-0.106	-0.291	0.763	-1.217	1.009	-1.043	-0.349	1.009	-0.157	1.009	0.14	-1.218	-0.437	-1.06	-1.059	0.087	-2.363	0.43	1.009	-3.548	-0.557	-0.646	0.378	0.28	0.374	-0.273	-0.255	0.166	0.137	2.261	0.034	-0.273	1.123	-0.02	1.009	-0.306	1.55	0.32	-2.175	-0.13	0.379	0.634	0.08	-1.835	-1.911	1.009	0.383	-0.352	0.384	-2.379	-7.824	-0.962	1.009	0.57	0.646	1.009	0.105	-0.452	1.009	1.009	-0.567	-1.404	-0.064	-0.997	0.827	0.068	0.291	0.246	0.201	0.016	0.104	1.009	-1.149	-4.897	-0.586	1.009	0.354	-1.071	0.287	0.499	-0.894	1.063	0.281	0.16	0.043	-0.659	0.447	-0.205	0.368	0.128	0.701	0.035	-0.146	-0.336	0.272	0.126	1.991	-0.125	0.257	0.678	-0.021	0.163	0.071	-0.077	0.056	0.909	-0.388	0.442	0.083	-0.015	-0.058	0.249	1.009	0.374	-0.018	-0.92	0.227	0.011	0.066	0.337	-0.557	-0.491	0.035	-0.134	0.087	1.009	-0.396	0.318	-0.009	0.023	0.382	-1.101	-0.878	1.009	0.284	-0.13	0.333	0.295	0.793	0.072	-0.554	0.097	0.518	0.23	-0.213	-0.778	0.042	-0.083	0.391	-0.556	0.031	0.197	-0.122	0.042	-0.29	-0.105	0.014	0.01	0.271	-1.112	0.791	-0.083	-0.445	-0.453	-0.152	-0.059	0.404	0.114	0.562	0.69	-0.11	0.081	-0.706	-1.786	-0.445	-0.132	0.05	-0.159	0.016	0.385	-0.199	0.152	0.405	0.247	0.113	0.06	0.21	-0.169	0.362	-0.123	0.033	0.682	0.438	0.12	0.158	-0.861	0.086	0.671	0.306	0.018	0.589	0.219	0.338	-0.147	0.114	0.458	0.024	-0.034	-0.565	0.889	1.097	-0.003	-0.223	0.21	0.139	0.118	-0.971	0.177	0.059	0.075	1.166	0.339	0.01	-0.091	-1.047	-0.299	-0.128	-0.799	1.67	0.125	-0.208	-0.683	0.018	0.25	0.007	0.108	0.241
X49637	X52906	0.105	0.553	0.301	0.041	-0.442	0.716	0.129	0.343	0.349	-0.342	0.088	0.138	-1.011	0.053	-1.997	0.164	0.166	-0.58	-0.5	0.069	0.178	-0.911	-0.613	0.24	0.401	0.104	-0.006	0.933	0.172	-0.027	0.078	-0.009	0.499	0.067	0.027	-0.286	-0.41	0.607	0.193	0.149	0.118	0.523	-0.913	0.066	-0.232	0.095	-0.431	-0.083	0.099	0.769	-2.481	1.6	3.569	-0.329	0.006	-0.043	-0.311	-0.029	-0.226	0.018	0.777	0.443	0.941	-0.391	0.071	-0.308	0.738	-1.465	0.114	-2.261	-0.159	0.115	0.477	1.559	-0.192	-0.163	0.363	-0.595	0.291	-0.709	0.408	-0.772	0.388	-1.428	0.442	0.693	-0.048	0.125	2.575	0.304	-0.179	-2.33	0.48	1.665	0.671	0.144	0.065	-2.291	-0.018	0.292	0.193	0.203	-0.007	0.096	0.055	-0.227	0.112	0.491	-0.509	0.188	1.215	0.044	0.105	0.075	0.216	-0.295	0.026	0.591	0.033	-0.841	0.18	-0.403	0.212	0.434	0.056	-1.271	0.212	0.493	0.062	-0.439	0.46	1.699	0.105	0.76	0.195	-1.412	0.892	0.136	0.09	0.093	-1.628	-0.046	2.415	1.338	-0.304	0.549	0.178	1.716	-2.498	-0.78	-0.252	-0.682	0.294	0.512	1.031	0.217	0.591	0.63	0.61	0.021	-0.049	0.364	1.187	0.65	0.488	0.901	-0.125	0.397	0.216	0.034	-0.214	0.115	0.133	0.018	0.089	0.928	0.092	0.426	0.876	0.084	-0.618	0.704	0.839	0.283	-0.172	-0.008	0.205	-0.858	0.959	0.047	1.465	0.139	0.283	0.719	0.425	0.158	-1.054	-0.674	0.151	-2.608	-0.176	0.57	-0.383	-0.678	0.72	1.158	-0.343	0.445	0.19	0.457	-0.03	0.349	0.249	0.095	0.443	0.856	1.488	-0.292	0.325	0.212	0.872	-0.947	0.482	0.664	-0.527	0.418	0.25	0.112	0.048	3.093	0.999	-0.4	3.051	0.199	-3.716	0.021	1.201	-0.638	0.449	0.544	1.944	-0.259	-0.139	-2.787	-0.569	-0.129	0.575	-0.172	0.052	-0.885	0.51	0.567	0.113	0.128	0.295	0.408	1.735	0.629	-0.587	1.735	1.116	0.157	1.735	0.189	1.735	-1.206	-0.067	-0.274	0.152	0.535	0.516	-0.187	0.406	0.077	0.644	-2.033	-1.623	1.735	-0.301	0.91	0.557	-0.518	0.164	-0.181	-1.033	0.357	0.882	0.374	-1.002	1.52	-0.256	-0.525	-0.874	0.045	0.091	-0.342	0.122	-0.462	0.49	0.209	0.111	-0.017	0.448	-2.055	1.359	0.137	-0.834	-2.002	0.162	-2.15	-0.079	0.498	0.608	0.243	0.248	0.11	0.419	4.205	0.687	-0.387	0.385	-0.319	-0.126	1.02	0.175	0.994	0.685	-0.196	-0.252	-0.869	-1.787	-0.337	-0.431	-0.254	0.063	-0.957	-0.15	-0.036	0.247	1.027	0.412	1.735	0.51	0.202	1.007	-4.02	0.566	-0.542	-0.871	0.778	0.049	0.512	-1.052	1.371	0.771	-0.179	0.388	-0.96	-0.87	1.397	-1.795	0.281	0.107	0.097	-1.652	-0.386	-0.068	-0.547	3.209	0.516	-0.264	2.5	-1.385	-0.095	0.34	-1.268	0.218	-0.451	-0.68	0.158	-0.646
X49637	X52909	0.31	-0.243	0.461	0.293	0.56	0.603	0.37	0.382	-3.02	0.537	0.308	-1.059	0.321	-2.326	0.078	-0.243	0.509	-0.793	0.262	-0.494	0.271	0.217	2.441	1.989	0.565	-0.102	-0.623	0.506	0.412	0.048	0.418	0.6	-2.548	-0.238	0.335	1.968	-0.044	2.019	0.886	0.346	-0.345	0.187	0.545	-0.296	-0.081	0.428	-0.641	-1.004	0.305	3.535	0.403	0.524	1.854	0.384	-1.244	1.482	0.946	-4.973	1.238	0.197	2.448	0.543	-3.069	-0.301	0.321	1.121	0.214	-1.46	1.226	1.989	0.247	0.355	0.308	3.366	1.989	0.079	1.012	0.386	0.464	-0.14	-1.12	-0.551	2.255	0.366	1.096	0.863	-0.156	0.271	1.202	0.099	0.46	-1.998	1.037	-0.499	0.327	0.712	1.297	0.949	0.21	0.031	0.369	0.488	0.251	0.229	0.189	1.065	1.989	0.563	2.972	0.349	1.888	0.421	1.989	-0.227	0.548	1.263	0.37	-0.439	0.072	-2.444	-1.375	0.078	0.148	1.989	0.297	-0.999	0.479	0.476	1.731	1.989	0.691	-1.297	-0.057	-0.464	0.128	1.554	0.387	0.383	-0.435	0.189	1.835	0.251	2.598	1.528	-0.422	0.826	0.295	1.893	1.989	0.376	-1.167	1.989	0.255	1.989	0.268	0.079	0.888	-1.152	-1.482	0.325	0.168	-2.856	1.495	-0.013	1.989	-0.052	0.433	0.539	-0.717	0.306	0.515	0.318	1.726	1.864	0.318	-0.44	1.113	-0.038	-0.093	0.07	0.083	0.87	-1.264	0.328	0.321	-1.509	0.323	-2.004	0.435	1.989	0.389	0.069	0.42	-0.089	0.511	-0.213	1.989	1.059	0.401	-0.149	0.333	-0.463	1.989	1.989	-0.821	0.097	-0.176	-0.3	0.496	0.189	0.146	-0.278	-0.519	0.157	0.323	-0.302	0.429	1.033	0.731	1.989	1.684	-0.1	-1.524	0.299	0.307	0.309	-1.232	0.279	0.314	0.849	0.175	0.081	1.159	0.321	-1.984	0.316	1.035	0.289	0.442	0.542	0.339	-0.04	0.034	0.081	0.578	-0.561	0.464	0.324	0.211	0.505	0.611	0.78	0.196	0.313	0.144	0.124	0.751	0.313	0.752	0.352	1.014	0.301	1.989	0.358	0.635	0.646	0.422	0.339	0.338	1.298	0.388	0.248	0.447	0.34	0.546	-0.076	-0.236	-1.389	0.94	0.79	0.541	0.492	0.19	-0.04	0.688	0.415	0.675	-0.283	0.133	0.868	0.366	0.017	0.478	0.639	0.298	0.394	0.322	0.299	-0.794	0.343	-0.108	0.299	0.458	-0.4	0.761	-0.284	0.238	-0.735	0.309	0.821	0.645	0.494	0.26	0.544	0.106	0.325	1.017	1.121	0.763	0.242	0.432	-0.151	0.106	0.841	0.44	-0.425	0.688	0.156	0.314	-0.145	-0.116	0.082	0.553	0.222	0.422	1.305	0.634	0.512	0.303	1.248	0.383	-0.122	0.519	0.373	0.089	-0.881	0.283	0.178	-1.474	0.35	0.294	0.461	-0.121	0.656	0.282	0.336	0.253	1.569	0.804	0.195	-0.963	0.377	0.306	0.3	0.084	0.485	0.322	0.403	-1.543	0.297	-0.601	1.478	-2.241	-0.365	0.392	0.61	0.352	0.479	0.42	0.334	0.328
X49637	X53097	0.049	0.899	0.549	0.015	1.309	0.317	0.136	0.012	-1.429	-0.355	-0.052	-1.749	-0.008	-1.064	-2.038	0.16	0.451	0.377	0.666	-0.083	0.266	0.861	2.559	1.309	1.038	0.15	0.105	0.894	0.191	0.128	-0.12	-0.171	1.667	0.106	0.191	2.156	0.755	0.226	1.06	1.177	0.113	1.864	-1.366	2.77	0.061	-0.042	0.748	-1.861	0.146	1.228	-3.813	0.737	-0.462	2.496	0.13	-0.432	2.609	0.443	-0.427	0.133	4.565	0.069	0.681	0.017	0.023	0.189	1.309	-3.145	-3.048	-2.0	0.574	-0.169	-0.194	2.771	0.401	-0.149	-0.904	2.67	0.353	0.162	-0.459	-0.0	0.28	0.607	-0.45	1.309	0.144	0.125	1.628	-1.684	1.138	-0.495	-0.122	2.054	0.811	0.175	0.915	1.309	-0.206	0.092	-0.435	0.012	0.079	0.047	0.213	0.801	1.309	0.055	-2.228	0.152	1.604	-0.211	1.309	0.215	0.34	2.851	-0.173	1.309	0.227	-4.949	0.216	0.451	0.118	1.309	0.074	-0.919	2.018	0.639	0.93	1.309	0.183	-2.308	0.331	-0.713	-0.147	0.448	-1.517	-0.234	-1.293	0.34	1.408	-0.073	5.919	-0.087	-0.091	-0.331	0.303	1.115	-2.395	0.443	-0.447	1.309	0.157	1.309	0.204	-1.848	0.636	-0.415	-0.672	-0.018	0.331	0.319	1.309	-0.316	1.309	-0.869	0.111	-0.346	-0.06	0.166	-0.016	-0.059	-0.38	0.77	0.018	-1.934	0.432	0.211	0.358	0.982	0.763	0.081	1.309	0.551	-0.328	-0.63	0.093	0.92	1.309	1.309	-3.23	-1.043	0.291	-0.816	-0.221	0.57	1.309	0.776	-0.409	0.083	0.154	-0.26	1.309	1.309	-3.576	-0.456	0.085	-1.106	0.434	-0.45	0.304	0.36	-0.672	0.056	0.631	1.309	0.292	1.309	-1.298	1.309	1.309	-1.679	-0.602	-0.245	-0.291	0.038	-6.055	0.106	0.135	0.864	-0.456	0.35	0.155	0.152	1.309	0.076	0.542	-0.059	-2.132	0.263	1.249	0.2	0.248	-2.168	0.096	0.216	0.181	0.133	0.025	-0.622	-0.131	0.376	0.15	0.152	-0.132	0.035	0.713	0.079	0.654	0.179	0.258	0.088	1.309	0.273	1.309	1.309	0.121	0.149	-0.058	0.317	-0.443	-0.023	-0.243	0.253	0.538	-0.035	-0.985	1.309	0.878	0.537	0.474	0.681	0.511	0.165	0.081	0.199	0.711	0.339	-0.163	-1.064	-0.135	-0.342	0.41	-0.618	0.135	0.22	-0.133	0.09	-0.128	-0.109	0.031	0.13	0.254	-0.083	-5.257	-0.308	-0.583	-1.518	0.049	-0.095	0.566	0.366	0.766	0.493	-0.043	0.143	1.34	-2.608	-0.305	0.222	-0.032	-0.02	0.058	0.541	-0.239	0.281	0.429	-0.089	0.107	0.622	0.866	-0.197	0.303	-0.133	0.099	0.915	0.609	0.43	0.245	0.78	0.259	-0.303	0.439	0.055	0.8	1.309	0.318	0.018	-0.278	0.635	0.097	0.065	-0.754	0.005	0.092	0.175	-0.271	1.309	0.151	-0.259	0.079	-0.864	0.135	0.141	0.46	0.482	0.105	-0.293	-0.848	-0.377	-0.141	0.119	0.421	-0.013	0.314	-0.925	0.194	0.567	0.134	0.034	0.108
X49637	X53127	-0.082	-0.351	0.053	-0.068	-0.032	-0.269	-0.169	0.902	-0.027	-1.107	-0.075	0.935	-0.054	0.292	0.474	0.133	-0.364	-0.411	-0.305	-0.038	-0.065	0.083	0.758	-0.472	-0.688	-0.085	0.064	-0.568	0.191	-0.093	-0.075	-0.299	0.865	-0.08	-0.067	-1.296	-0.374	0.413	0.573	0.026	-0.041	-1.223	-2.244	-1.518	-0.112	0.062	-0.953	-0.677	-0.043	-1.14	-1.454	0.321	-0.011	1.64	-0.191	-0.467	0.537	1.401	0.233	-0.089	-0.051	-0.317	-0.804	0.11	-0.09	0.221	1.43	-1.438	-0.775	-1.728	-0.309	-0.111	-0.314	0.41	-0.391	-0.28	0.031	0.107	0.131	1.76	0.367	-1.845	0.792	-1.037	0.18	0.058	-0.031	-0.041	0.709	0.046	-0.196	-0.566	0.832	-0.847	0.268	0.238	0.172	-2.519	-0.005	0.09	-0.356	0.772	-0.027	-0.063	-0.044	0.244	-0.321	0.232	-0.695	-0.045	1.017	0.155	-0.841	-0.202	-0.467	-0.285	0.089	-0.293	0.16	-0.143	-0.167	-0.552	0.066	1.401	-0.095	-0.598	-0.338	-0.329	1.41	0.186	-3.625	-1.087	0.802	-0.128	-0.182	-0.046	0.734	-0.153	-1.378	0.302	-0.288	-0.196	2.467	1.27	-0.9	1.525	1.094	2.43	-3.014	1.156	-0.47	-0.454	0.084	0.956	1.171	-0.599	-1.16	-0.988	0.366	-0.032	1.061	-4.667	2.981	0.164	1.562	1.602	-0.239	0.032	-0.193	0.162	-0.245	-0.144	0.379	0.959	-0.063	-0.92	-0.569	0.141	1.435	0.302	-0.865	-0.697	1.047	0.801	-0.519	-0.567	-0.149	-0.852	-3.532	1.691	-2.225	0.608	-0.243	1.376	0.261	0.573	1.043	-0.512	-0.444	-1.339	-0.0	0.582	0.181	-0.82	-0.061	0.36	0.107	0.678	-0.06	-0.311	-0.071	0.484	-0.205	-0.04	0.262	1.114	-2.859	0.642	-1.474	0.65	2.123	-0.634	-0.405	0.952	-2.349	0.043	0.317	-0.067	-0.077	0.017	0.439	-0.181	0.427	0.015	-6.823	-0.058	1.03	1.016	-0.299	-0.294	1.209	-0.108	-0.137	1.028	-0.084	-0.292	0.182	-0.08	-0.079	-0.301	-0.193	-0.398	-0.101	-0.08	-0.078	-0.1	0.605	-0.408	0.244	-6.373	1.07	-0.063	-5.217	0.342	0.719	-1.38	0.071	-0.047	-0.124	0.325	0.077	0.074	-0.225	0.112	-0.2	-1.67	-0.019	1.435	0.794	0.546	0.366	0.59	0.118	-0.011	-0.265	0.149	1.014	0.958	-0.194	0.232	-0.002	0.054	-0.58	0.104	-0.079	-0.076	-0.126	-0.073	-0.099	-0.253	-0.131	-0.075	-0.528	-0.649	-0.908	0.963	-0.225	-0.031	-0.14	0.189	0.593	0.293	0.888	1.177	-0.178	-0.104	0.101	-0.775	-0.498	-0.142	0.037	-0.2	-0.062	0.02	-0.298	0.018	0.931	-0.151	-0.075	0.135	0.244	-0.186	0.605	-0.126	0.193	1.687	0.164	0.111	0.125	-0.769	1.038	-3.99	0.248	0.069	0.618	-1.227	0.2	-0.024	-0.041	0.512	-0.054	-0.112	-0.631	0.332	-0.343	-0.079	0.008	-2.222	0.638	0.383	0.351	-0.328	0.935	-0.08	-0.019	0.477	-0.089	0.137	-0.428	-0.327	-0.273	0.315	-0.766	-0.033	-0.031	-0.04	-0.095	-0.115	-0.178	0.059	-0.35
X49637	X53157	0.015	3.238	0.629	-0.473	1.487	0.686	0.31	0.577	1.718	-0.914	0.071	-0.943	0.058	-1.348	-1.592	0.378	0.378	1.487	-0.696	-0.117	0.316	0.607	1.604	1.487	0.992	0.142	0.094	1.33	0.372	-0.851	0.384	0.847	-1.5	0.25	0.253	0.378	-0.739	-2.267	0.88	-1.1	-0.018	-2.369	1.487	0.415	0.673	0.393	1.487	0.658	0.219	1.231	-3.219	1.154	1.5	-0.085	-0.617	1.238	2.489	-3.169	1.296	-0.065	2.219	-0.573	-1.855	-0.782	0.23	1.038	1.487	-2.604	0.173	-2.14	-0.566	0.32	1.487	2.691	1.487	0.517	0.868	0.414	0.466	3.527	1.487	0.191	1.22	-0.592	1.155	-0.808	-0.356	-0.18	-2.481	1.874	0.801	-2.206	1.133	1.241	-1.208	0.526	-1.029	-3.151	0.328	0.549	-0.552	1.492	-0.047	0.079	0.286	1.38	1.487	-0.744	2.783	-0.124	2.298	0.357	1.487	-0.587	-0.985	1.781	0.323	-0.668	0.257	-0.715	-0.706	1.487	0.317	1.487	0.278	0.083	0.691	-0.63	1.613	1.487	-1.202	-2.988	1.487	1.487	0.296	0.875	1.274	-0.546	-3.583	0.493	1.264	-0.105	0.792	1.395	-1.481	1.487	1.487	2.961	-2.983	-0.181	-0.566	1.487	-0.357	1.487	1.487	1.487	-1.866	-2.284	0.08	0.235	1.487	-2.575	1.487	1.487	1.487	1.487	0.354	0.444	-0.265	0.175	-0.615	0.28	1.384	1.691	0.251	-0.235	0.508	0.069	1.487	1.106	-1.03	-0.887	1.487	0.64	0.426	-0.796	0.188	-3.499	-0.655	0.045	1.487	1.487	0.178	1.487	0.135	0.661	1.487	0.898	-0.519	-1.823	0.256	0.761	1.487	1.487	-0.924	1.487	0.631	-0.65	0.449	-0.569	0.323	0.416	-0.221	0.251	-0.065	1.487	1.487	1.487	1.487	1.487	1.487	-0.697	-0.547	0.796	-0.882	0.8	-0.703	0.109	0.249	1.035	0.317	0.379	0.419	0.222	-1.067	0.076	0.549	0.373	0.338	0.204	1.246	0.21	0.229	-0.137	0.365	0.007	0.351	0.253	0.202	0.42	0.574	0.187	0.248	0.231	0.171	0.254	0.342	0.181	0.533	0.309	1.014	0.242	0.027	0.437	-0.025	-0.248	0.101	0.27	0.196	0.029	0.247	0.266	0.205	0.299	0.19	0.68	-0.609	0.752	0.145	0.424	0.55	0.442	0.643	0.236	0.225	0.272	0.824	0.309	0.027	-1.348	0.309	0.163	-0.041	0.36	0.227	0.27	0.224	0.247	0.391	0.226	0.168	0.172	0.18	-0.089	-1.244	-0.821	-0.736	-0.085	0.145	-0.078	0.657	0.315	0.505	0.258	0.094	0.194	1.006	-0.206	0.141	0.421	0.196	0.232	0.228	0.317	0.189	0.13	0.43	0.213	0.179	0.1	-1.71	0.244	0.521	0.115	0.214	0.98	0.024	0.393	0.277	-0.186	0.352	-0.52	0.509	0.267	-0.029	-0.318	0.558	0.071	0.532	0.52	0.222	0.341	-0.029	0.67	0.168	0.234	0.256	-0.048	0.184	0.864	0.126	0.179	0.213	0.164	0.078	0.292	0.233	0.374	-0.275	0.169	0.154	0.649	-1.291	0.225	0.349	0.375	0.232	0.274	0.059	0.2	0.27
X49637	X53266	-0.029	-0.257	-0.221	0.16	0.311	0.196	0.207	0.165	1.039	-1.226	0.13	-0.978	0.183	1.181	-1.768	0.357	0.298	0.116	0.181	0.234	-0.439	-1.499	0.091	0.119	-0.569	0.208	0.376	-0.037	0.36	0.198	0.163	-1.205	1.375	-0.102	0.085	0.637	-1.174	-0.258	-0.367	-1.646	0.185	1.322	-1.538	0.315	0.097	-0.62	0.031	0.658	-0.173	-0.996	2.031	-0.088	-3.119	0.557	-0.201	0.167	0.862	1.694	-1.833	0.206	1.985	0.567	-1.156	0.988	-0.158	0.212	-0.753	-1.85	-0.913	2.031	0.558	0.198	-0.205	3.283	-0.097	1.023	0.634	-0.271	0.201	-0.853	-1.649	-2.405	1.39	-1.407	-0.816	0.406	0.151	0.109	-2.279	2.154	0.715	0.008	0.465	-0.509	0.493	0.647	0.178	1.395	-0.542	0.6	0.41	1.295	0.219	0.17	0.012	1.347	1.134	0.276	0.532	0.061	-0.171	0.104	-0.358	0.055	-1.497	-1.105	0.183	-1.102	0.184	0.72	0.561	-1.047	0.263	0.695	-0.058	0.095	-1.182	0.763	0.003	0.028	0.609	4.999	-0.764	0.635	0.024	1.621	2.739	-0.299	-0.777	0.24	0.756	-0.32	-0.231	2.253	-1.783	0.039	2.031	1.269	2.031	1.34	0.361	-1.626	0.118	-2.898	1.342	-0.864	-0.297	-0.246	2.031	0.171	2.031	0.668	2.031	-0.526	2.031	0.44	0.261	0.333	0.364	0.138	-1.009	0.232	-1.269	-1.271	-0.129	2.031	-0.375	0.567	0.809	1.138	0.023	0.047	2.031	0.733	-2.336	-0.076	0.3	-1.191	-0.312	0.149	2.031	0.16	0.104	0.538	0.91	-0.478	1.058	0.455	0.637	1.353	0.095	0.91	-0.066	0.916	0.527	2.031	0.23	0.304	0.115	0.772	0.189	0.249	0.37	0.051	-0.106	0.781	-0.312	-1.471	0.784	-2.672	2.031	1.484	0.684	0.071	-0.987	0.294	2.031	0.056	0.2	1.442	0.583	-0.023	1.153	0.238	-0.223	0.003	0.284	0.689	0.468	-1.376	-0.214	0.236	-0.843	-0.615	0.476	-0.634	0.205	0.24	0.137	0.233	-0.295	0.234	-0.092	0.212	0.193	-0.087	1.128	-0.044	-0.412	-0.034	0.231	0.205	-0.022	0.38	1.083	-1.134	0.114	-0.084	-0.284	0.841	-0.35	0.143	0.347	0.275	-0.436	1.533	0.74	1.244	0.085	0.142	0.107	0.141	-0.209	0.039	0.229	-0.307	0.791	0.232	0.756	-0.676	0.277	0.581	0.311	0.366	0.148	0.304	-0.042	0.188	0.393	0.221	0.164	0.198	-0.174	0.341	1.582	-0.329	0.208	3.539	0.135	-0.44	-0.018	0.493	-0.301	0.13	0.209	0.175	1.621	-2.999	0.423	-0.044	0.262	-0.151	0.214	-0.413	-0.107	0.437	0.314	0.239	0.266	-0.02	-0.643	0.194	0.433	0.178	0.407	0.256	0.475	0.07	0.215	-0.87	0.395	1.313	0.294	0.263	0.565	0.575	0.11	0.317	1.076	-0.601	-0.473	0.254	0.822	0.219	0.46	0.124	-0.01	0.092	0.162	0.676	2.864	0.173	0.195	0.237	0.933	0.616	0.203	0.097	-0.069	0.249	0.291	0.457	0.303	0.167	0.301	-0.129	0.197	0.422	0.097	0.213	0.396
X49637	X53267	0.075	-1.612	0.046	0.147	1.173	0.387	0.025	0.289	-0.256	0.353	0.13	-2.055	0.276	0.993	-0.79	0.225	0.125	0.891	-0.249	-0.005	-0.028	0.837	-3.191	-1.089	-0.244	0.144	0.345	-0.591	0.202	0.075	0.168	-0.149	0.1	0.132	0.005	-1.526	-0.604	0.421	0.442	-0.801	0.144	0.202	-0.011	-1.999	-0.063	0.455	1.134	-0.262	0.138	-0.144	0.112	-1.143	-1.429	1.022	0.016	-0.136	0.625	1.031	0.956	0.159	0.866	-0.2	-0.326	-0.273	-0.044	0.035	0.692	-0.574	-0.793	0.97	-0.233	0.214	1.23	2.185	-0.249	0.533	0.803	-1.572	0.204	-0.59	-0.417	-1.996	0.176	-0.501	-0.188	-0.856	0.122	0.121	1.607	1.374	-0.212	0.511	0.657	-1.181	0.784	0.357	0.636	1.601	-0.887	-5.811	0.169	2.436	0.097	0.074	0.194	0.74	-0.658	0.091	-1.408	-0.017	-0.251	-0.166	-3.055	0.103	-0.318	-0.295	0.298	0.242	0.222	-0.232	0.539	0.7	0.109	0.6	0.108	1.022	-0.853	-0.321	0.435	0.596	0.984	1.735	-0.291	-0.253	0.049	1.091	0.032	-0.065	-0.625	0.165	0.656	-0.095	2.997	2.09	-0.987	1.183	0.909	3.274	-1.891	1.739	-0.275	0.927	-0.066	-0.164	1.674	1.205	0.206	0.281	1.056	0.101	0.043	-6.707	2.502	1.192	0.85	0.877	0.271	-0.082	0.055	0.158	0.147	-0.059	-0.246	1.214	0.104	1.927	0.678	-0.336	2.051	-0.839	-0.843	-0.634	-2.136	0.042	-0.398	-0.723	0.087	-1.749	-2.417	-1.658	-0.43	1.311	0.291	0.759	0.92	0.2	1.361	0.759	0.791	-0.493	0.167	-0.46	1.68	0.264	0.947	1.123	0.333	1.466	0.091	0.033	-0.203	0.288	0.248	-0.039	0.241	-0.069	1.542	-0.339	0.197	0.089	2.655	0.255	0.172	0.932	0.117	0.2	-0.167	-0.521	-0.22	-1.11	0.813	0.085	2.171	0.171	-0.8	0.13	1.059	0.508	0.091	-0.54	0.787	0.199	-0.001	2.139	0.69	0.033	0.519	0.171	0.012	-0.579	0.069	1.344	-0.073	0.153	0.167	-0.957	-0.371	0.149	0.628	0.093	-0.01	0.187	0.556	-0.265	1.383	-1.861	-0.131	0.289	-0.177	0.013	-0.665	0.406	0.022	0.238	-0.078	-0.317	-1.097	0.909	-0.407	0.732	0.227	0.516	0.387	0.16	-0.196	0.099	0.776	0.215	0.752	-1.028	0.278	0.599	0.349	-0.076	0.001	0.255	0.042	0.122	-0.481	0.194	-0.22	0.094	0.32	-1.616	-1.514	-0.019	0.075	1.319	0.303	-0.126	0.548	0.424	-0.103	0.647	0.084	0.042	0.889	0.712	0.285	0.206	-0.247	-0.064	0.029	0.182	0.132	0.591	0.688	0.122	0.046	-0.44	2.403	0.241	0.249	0.116	-0.088	1.549	0.784	0.244	0.246	1.404	0.393	1.305	0.044	0.085	0.392	0.188	0.059	0.272	0.261	0.157	-0.062	0.242	-1.095	1.208	0.241	0.146	0.041	0.53	0.431	1.013	2.784	-0.392	0.132	0.133	-0.492	0.413	0.05	-0.105	-0.853	0.057	-0.274	0.049	-1.112	0.154	0.297	0.607	0.221	0.155	0.202	0.083	-2.448
X49637	X54703	0.135	1.414	0.106	-0.446	-1.017	0.384	0.418	0.412	1.467	-1.541	0.332	-0.086	0.425	0.281	0.875	0.447	0.503	-0.85	0.57	0.278	0.383	-0.569	0.078	-0.351	0.698	0.375	0.385	-0.995	0.449	0.058	0.281	0.763	1.708	0.372	0.349	0.423	0.658	1.842	0.803	0.659	0.359	-0.935	-0.322	1.079	1.002	0.422	1.912	-3.076	0.362	1.701	0.642	-0.371	-0.949	-2.231	0.414	-1.181	2.831	2.339	0.488	0.384	2.244	0.55	0.659	0.796	0.356	0.542	1.315	-1.968	0.295	1.939	0.64	0.344	0.735	2.029	-0.556	0.729	0.553	1.479	0.431	-0.109	-1.039	-0.578	0.07	1.617	0.437	0.77	0.501	0.37	-0.711	2.085	0.762	1.157	0.841	0.177	0.097	0.679	0.736	0.473	0.456	0.526	0.61	0.473	0.279	0.322	0.381	-0.306	0.264	0.146	1.781	0.218	1.16	0.062	0.059	-0.204	-0.419	1.155	0.438	-1.789	0.403	-2.081	0.609	-0.012	0.374	1.639	0.13	0.955	0.805	0.714	0.744	2.362	1.34	0.137	0.429	0.469	-4.395	0.562	2.049	-0.189	-2.581	0.562	2.45	0.335	3.278	2.203	-4.19	0.637	0.449	0.348	2.218	2.114	0.211	0.387	0.395	-2.319	0.666	1.09	0.672	-0.278	0.415	0.295	1.949	0.114	1.934	0.114	1.142	1.625	0.484	-0.125	-0.196	0.276	0.478	0.356	0.779	1.163	0.141	1.191	-0.106	0.612	0.637	1.221	0.432	-0.202	0.761	0.578	1.422	0.445	0.427	-1.494	1.169	0.699	-2.289	1.25	-0.233	-0.019	0.631	0.683	1.049	-0.159	0.081	1.806	0.31	-0.728	-0.298	-0.212	0.396	0.172	0.49	1.257	0.444	-1.062	0.043	0.468	0.426	0.166	0.667	0.64	2.052	0.609	1.283	-0.901	2.305	0.648	0.438	0.706	0.322	0.73	-1.748	0.157	0.348	-0.139	-0.257	0.328	1.681	0.171	1.136	0.371	0.985	0.544	0.49	-0.721	1.186	0.42	0.295	0.383	0.09	0.065	0.228	0.27	0.278	0.577	0.689	0.085	0.378	0.352	0.362	0.387	0.524	0.147	0.523	0.947	0.845	0.279	0.963	0.538	0.963	0.6	0.446	0.217	0.322	0.951	-0.513	0.512	0.469	0.296	0.501	1.84	0.172	0.418	0.317	0.539	0.175	0.738	0.434	0.314	0.477	0.278	0.847	0.406	-0.033	-0.219	0.41	0.509	-0.281	0.217	0.227	0.401	0.253	0.373	-0.117	0.398	0.365	0.356	0.412	1.244	1.053	0.351	0.45	-0.034	0.336	0.709	0.582	0.369	0.425	0.866	0.056	0.28	0.906	-2.152	0.658	-1.972	-0.037	0.337	0.314	0.7	0.208	0.91	0.342	0.366	0.416	0.31	-9.613	0.444	0.499	0.409	0.47	1.057	0.489	0.173	0.39	-1.32	0.446	0.52	0.485	0.388	-0.134	0.726	0.552	0.562	0.855	0.719	0.276	0.527	0.688	0.774	0.552	0.331	0.159	0.711	0.835	0.482	1.213	0.03	0.371	0.327	1.2	0.48	0.367	0.392	0.795	-0.003	0.41	0.231	0.152	-0.179	0.35	0.764	-0.008	0.536	0.003	0.381	0.364
X49637	X54837	0.076	2.564	-0.278	0.176	-1.259	0.172	0.085	0.865	0.318	-1.173	0.192	0.265	0.187	0.282	-1.16	0.358	-0.169	0.438	0.259	0.254	0.277	2.007	0.299	-0.535	-0.743	0.154	0.354	2.404	-0.003	0.142	0.319	-0.047	-0.409	0.154	0.199	-1.242	-0.241	-1.26	0.605	1.246	0.198	-2.194	-0.724	-0.277	-0.108	0.026	1.798	0.291	0.129	2.617	-1.434	-0.015	2.836	-3.967	-0.828	0.276	-0.189	-3.692	1.568	0.229	1.875	-0.157	0.354	0.42	0.192	0.476	1.35	0.659	0.571	-0.739	0.439	-0.032	1.109	1.848	1.798	0.613	0.11	-0.74	0.074	2.408	-0.79	-2.06	-0.159	-0.498	2.683	-0.072	0.369	0.166	-0.361	-1.437	0.247	-1.321	-0.439	-0.447	-0.062	-0.197	0.201	-2.286	0.276	-0.233	-0.014	-0.951	0.185	0.138	0.252	0.317	-0.02	0.46	1.368	0.125	1.372	0.094	0.289	-0.89	1.477	-0.362	0.201	-1.838	0.217	0.975	0.017	0.895	0.0	1.798	-0.277	0.006	-0.293	0.648	0.041	1.798	1.798	-0.356	-0.51	-2.8	0.019	-0.507	0.337	0.281	0.838	0.66	0.754	0.244	0.837	3.565	-1.839	-2.304	-0.019	3.33	0.114	0.768	0.251	1.798	-0.141	-0.839	1.798	1.798	-1.691	-0.526	1.253	0.212	1.798	1.798	1.798	-3.16	0.16	-0.578	0.346	0.467	0.339	-0.281	0.088	-0.201	-0.931	1.857	-0.093	0.032	0.311	-0.011	1.798	-1.557	-0.155	-0.512	-0.138	0.288	0.865	-1.036	0.183	-3.226	0.656	0.69	-0.192	1.798	0.338	1.798	0.244	0.718	-0.137	0.513	0.696	1.402	0.14	0.529	0.611	1.798	-0.841	0.949	0.146	1.297	-0.147	0.504	0.044	0.187	-0.504	0.094	0.356	1.459	1.798	1.039	0.985	-0.372	1.061	-1.062	-0.032	0.58	-0.11	0.168	1.118	-0.142	0.2	0.409	-0.304	-0.151	-0.386	-0.104	1.299	0.185	1.176	0.426	0.16	-1.087	-0.209	0.114	0.325	1.404	-0.664	0.284	0.013	0.129	0.19	1.203	-0.505	-0.602	0.197	0.21	0.272	0.291	-1.102	0.156	0.702	1.576	-0.069	0.026	1.474	0.005	-1.876	-0.537	0.385	0.284	0.057	0.434	-0.608	0.426	0.047	0.284	0.143	-0.151	0.676	0.986	0.871	-0.303	0.555	-0.074	1.106	0.215	1.254	0.187	-0.498	-0.004	0.101	0.837	-0.095	-0.072	0.493	0.742	0.156	0.327	0.13	0.202	-0.338	0.047	-0.05	0.203	-1.246	2.438	1.132	-0.141	-0.357	2.455	0.317	-0.605	0.388	0.427	0.048	-1.455	0.248	0.202	0.876	-3.642	1.009	-0.061	0.393	0.033	-0.015	1.639	0.402	0.624	0.2	-0.071	0.091	0.453	1.747	0.266	0.34	0.271	0.355	0.491	0.64	-0.175	0.275	-1.368	-0.17	-0.886	0.22	-0.035	0.303	0.741	0.446	0.599	-0.429	0.743	0.144	0.403	0.993	0.129	-0.38	0.14	0.402	1.039	-0.136	0.088	1.634	0.094	0.205	0.239	1.232	0.492	0.06	0.608	0.431	-0.229	0.16	-1.078	-1.267	0.066	0.33	1.183	0.23	-0.47	0.195	0.229	-0.567
X49637	X54840	-0.179	-0.649	0.112	0.154	0.823	0.383	0.326	1.132	1.498	-0.329	0.232	-0.539	0.226	1.389	0.127	0.143	0.57	-0.795	-1.152	0.281	0.323	0.685	2.481	-0.928	0.207	-0.001	0.155	0.919	0.315	0.211	0.291	1.215	1.105	0.252	0.24	1.612	0.226	1.958	0.739	1.028	0.261	1.186	-0.529	-0.335	1.009	0.187	1.958	-0.25	0.189	2.021	0.695	-0.516	0.903	-4.713	-0.024	0.712	-3.232	-4.389	1.155	0.273	1.5	0.064	1.367	0.315	0.237	0.544	1.958	-0.515	-1.832	1.958	0.591	-0.506	-0.838	0.145	-1.734	0.256	-0.175	1.045	0.445	2.948	1.958	1.098	2.264	-0.096	1.351	0.322	0.458	0.253	1.781	1.18	0.486	-1.772	-0.513	0.074	-0.565	0.546	1.211	-1.342	0.331	-0.399	0.537	1.134	0.268	0.254	0.3	1.046	-1.031	0.396	-4.02	-0.371	-2.137	-0.261	-2.658	-0.47	0.2	1.355	0.33	1.958	0.159	0.045	0.265	1.958	0.27	1.958	0.16	-0.842	1.117	0.369	-0.179	1.958	1.958	1.025	1.958	-1.553	0.323	1.732	-2.799	0.044	-1.124	0.197	1.485	-0.345	-2.252	1.863	-0.775	1.958	1.958	3.752	1.958	-0.373	0.024	-0.135	0.359	1.958	1.958	-0.018	-0.7	0.769	-0.489	0.039	-0.133	0.198	0.752	1.958	1.958	1.958	0.396	0.144	-0.566	0.044	0.044	0.282	0.192	1.809	0.248	1.958	-0.419	0.556	-0.611	1.0	-1.602	-1.095	0.905	0.348	0.778	-0.064	0.339	-4.81	-1.747	-0.66	-0.119	-0.763	-0.089	0.482	-0.04	0.272	-0.444	-0.604	0.406	1.062	0.27	-0.331	-1.347	1.958	0.006	-0.287	0.004	-1.229	0.173	0.429	0.241	0.288	0.315	-0.128	0.31	-0.08	1.958	1.958	1.958	1.958	1.958	-1.433	0.684	0.928	-0.197	0.456	-0.9	0.201	0.111	0.989	0.252	0.394	3.366	0.291	-1.021	0.21	1.346	0.149	0.202	0.183	1.773	0.329	0.377	0.763	0.317	-4.116	0.437	0.227	0.258	0.548	0.584	-0.473	0.097	0.119	0.145	-0.407	0.372	-0.007	0.522	-0.424	1.246	0.262	1.05	0.321	-0.11	0.271	0.094	0.284	0.276	-0.271	0.243	0.188	0.23	0.311	0.23	-1.009	-0.16	0.589	-0.037	0.88	0.377	0.277	0.191	0.204	-0.144	0.376	0.171	0.251	0.375	-2.025	0.249	0.543	-0.262	0.653	0.178	0.147	-0.446	0.229	0.536	0.203	0.252	0.173	0.44	-0.855	1.131	0.232	0.3	1.624	0.167	-0.081	0.727	0.056	0.041	0.469	-0.417	0.191	-0.212	0.526	-1.208	0.33	0.34	0.328	0.272	0.856	0.199	0.051	0.73	0.025	0.235	-0.127	1.575	0.378	0.382	-0.446	0.324	1.308	0.014	0.48	0.144	0.771	0.143	0.232	0.367	0.326	0.436	-0.524	0.35	0.36	-0.245	0.552	0.158	-0.108	-0.683	0.318	0.028	0.18	-0.242	0.6	0.346	1.085	1.272	-0.214	0.182	0.215	-0.055	0.196	0.259	0.259	-0.596	0.294	-0.459	0.5	-0.893	0.09	0.317	0.769	0.295	0.73	0.023	0.079	0.164
X49637	X54841	0.401	-0.079	0.198	0.462	-0.0	0.614	0.436	0.627	0.238	-0.059	0.236	-0.892	0.477	-0.8	1.332	0.474	0.287	-0.006	0.41	0.164	-0.727	-2.595	0.295	-0.697	-0.549	0.47	0.377	0.584	0.443	0.246	0.324	0.901	1.121	0.449	0.48	0.793	0.66	1.313	0.501	0.514	0.46	-0.27	-0.447	2.206	0.914	0.547	1.895	0.425	0.183	1.532	0.916	1.912	1.502	3.136	0.706	0.774	0.827	-0.132	0.803	0.447	2.787	0.677	1.182	0.109	0.469	0.305	1.13	0.209	0.471	0.521	0.329	0.24	-0.43	1.505	-1.28	0.172	0.385	0.543	0.404	-1.367	0.623	-0.183	-0.323	1.114	0.551	1.506	0.069	0.471	-1.227	1.806	-0.004	1.698	0.314	-0.344	0.912	0.744	0.539	1.606	0.297	0.38	0.456	0.345	0.445	0.458	0.101	0.525	-0.959	0.217	1.038	0.486	-1.209	-0.42	0.264	0.45	0.375	-0.948	0.463	-0.208	0.34	-1.132	0.765	1.293	0.131	1.667	0.237	0.584	-0.23	0.528	-0.058	0.784	1.382	0.807	1.074	0.93	-0.048	-0.091	1.117	0.538	0.537	0.442	-0.108	0.378	2.151	1.677	0.428	0.24	-0.237	0.273	0.164	1.853	0.337	0.141	0.502	0.723	0.425	0.277	1.81	0.564	1.026	-0.016	1.251	1.056	1.572	0.334	1.298	1.263	0.547	-0.16	0.312	0.465	0.571	0.427	1.0	0.488	0.43	0.997	0.434	0.674	1.183	1.056	0.609	0.444	1.251	0.546	0.066	-0.353	0.466	0.03	1.643	1.024	1.826	1.182	0.444	1.368	0.932	0.593	1.352	0.892	0.61	0.668	0.318	0.459	1.401	0.78	0.898	0.963	0.461	0.711	-0.333	0.089	0.464	0.52	0.532	0.463	0.445	1.19	1.815	1.789	0.522	0.232	1.157	0.92	0.568	0.775	-0.188	-0.067	-0.212	0.351	0.431	2.123	0.522	0.526	2.237	0.34	1.421	-0.142	0.612	0.252	0.503	-0.796	0.009	0.426	0.547	2.47	0.555	0.176	0.484	0.468	0.249	0.824	0.632	-1.107	0.453	0.427	0.476	0.369	0.051	0.399	0.131	1.998	0.572	0.271	-0.015	0.203	1.562	-0.486	0.12	0.102	-0.32	0.777	0.505	0.577	0.497	0.496	-0.1	2.203	-1.339	-0.379	0.611	0.717	-0.721	0.789	0.426	0.471	0.889	0.248	0.821	0.177	0.866	-2.841	0.236	-0.945	0.616	0.441	0.232	0.498	0.491	0.466	0.057	0.491	0.355	0.25	0.477	1.823	1.184	-0.551	0.759	-1.732	0.499	0.354	0.495	0.564	0.563	0.875	0.472	-0.474	1.198	2.633	0.693	0.138	-2.412	0.518	0.467	0.425	0.357	0.95	0.386	0.371	0.452	0.297	0.577	0.156	0.19	0.5	0.526	0.616	0.626	0.427	0.435	0.369	-0.015	1.998	-1.238	-0.317	0.519	1.641	-0.884	0.435	0.585	-1.869	0.434	0.497	0.757	1.026	0.876	0.484	0.525	1.063	0.534	0.764	0.373	-0.102	-0.514	0.21	0.982	0.495	0.278	-1.295	1.317	0.452	0.502	-0.426	-0.386	-0.068	0.181	0.85	-0.105	0.391	0.542	0.421	0.424
X49637	X54877	-0.081	0.477	1.213	-0.082	-0.169	-0.501	-0.221	-0.97	-1.129	-0.196	-0.074	-0.217	0.175	-0.189	-0.15	0.122	-0.326	0.935	-0.148	-0.174	1.148	0.595	1.923	-1.124	-0.297	-0.087	-0.107	-1.479	-0.349	-0.066	-0.001	0.22	0.08	-0.039	-0.135	0.067	-0.241	0.138	-0.596	-0.01	-0.091	0.551	-1.194	4.891	-0.198	-0.24	1.038	-0.048	-0.078	-1.11	-4.132	-0.012	-0.23	0.146	-0.552	-1.529	-1.082	-3.721	-0.55	-0.135	0.276	-0.076	-2.391	-0.256	-0.071	0.828	1.853	-1.482	1.233	-3.112	-0.708	-0.108	-2.956	0.317	-1.17	0.151	0.579	-0.265	-0.12	-2.963	-0.447	-1.506	-1.593	-1.062	-0.247	-1.97	-0.007	-0.109	-1.0	-1.176	0.256	0.858	-0.132	-1.498	0.361	0.319	1.213	2.0	-0.216	-0.555	-0.29	0.504	-0.116	-0.065	-0.174	-0.678	0.989	-0.62	-2.333	-0.157	0.436	-0.322	-0.214	0.136	-0.305	2.184	-0.262	-0.174	0.1	-0.127	-0.686	-0.969	-0.211	-0.544	-0.098	-0.943	-0.4	0.647	-0.842	0.923	-2.637	-0.534	-1.057	1.081	-0.212	-0.384	-1.479	-0.158	0.399	-0.568	-1.992	-0.204	1.123	3.514	1.067	1.371	-0.131	2.008	-4.162	-0.186	-0.095	1.741	-0.008	1.107	1.314	0.602	0.261	-0.153	0.98	0.087	-0.062	-0.789	1.196	-0.822	0.11	-0.624	-0.34	0.037	-0.02	-0.045	-0.175	-0.171	1.287	-0.448	-0.074	-1.245	-0.317	-0.51	0.973	-1.016	-0.582	0.136	1.582	0.217	-0.399	-0.279	0.018	-2.323	-1.127	-2.637	-2.113	0.12	0.736	1.516	-0.124	-0.113	0.52	-0.8	0.294	0.615	-0.138	-0.545	-0.668	0.026	0.373	-0.254	0.398	-0.649	0.225	0.703	-0.224	-0.189	-0.032	-0.027	-0.219	-0.354	0.938	0.223	0.371	0.238	2.258	1.612	-1.687	-0.153	0.181	0.113	-0.691	0.07	-0.027	1.16	-0.424	-0.142	1.681	0.329	-0.64	-0.073	1.128	0.602	-0.673	0.122	-0.506	-0.108	-0.023	-1.106	0.338	-0.157	-0.165	-0.12	-0.086	0.327	-0.41	1.448	-0.105	-0.04	0.123	-0.296	-1.248	-0.525	-0.148	1.739	0.102	-0.016	1.622	-0.18	0.395	1.274	-0.099	0.341	-0.012	-0.915	-0.587	0.304	0.403	0.022	-0.091	0.118	-0.506	0.514	0.924	-0.121	0.126	0.686	0.195	-0.022	0.603	-0.056	0.649	0.047	0.241	-0.615	-0.038	-0.09	-0.558	-0.411	-0.067	0.165	-0.188	-0.067	-0.176	-0.041	-0.137	-0.06	-0.202	0.132	-2.21	0.412	-0.665	0.542	0.3	-0.858	0.483	-0.165	0.648	0.247	-0.164	-0.03	0.738	-0.944	0.327	-0.351	0.044	0.136	-0.068	1.059	-0.128	0.199	0.864	-0.031	-0.139	-0.394	1.921	-0.206	0.397	-0.059	-0.112	0.846	-0.041	0.126	-0.033	-0.054	0.376	1.54	-0.565	-0.006	-0.559	0.265	0.078	0.085	-0.152	0.336	-0.022	-0.329	-0.79	-0.008	-0.631	-0.183	-0.208	-1.974	0.84	-0.632	-0.336	-0.087	-0.088	-0.153	0.553	0.335	0.128	0.263	-1.399	-0.354	-0.044	1.591	0.089	-0.039	0.347	0.161	-0.185	0.344	-0.24	-0.117	0.495
X49679	X49681	0.153	0.099	1.107	7.488	-0.48	-0.133	3.853	0.354	-0.073	0.356	-0.996	0.088	-0.031	0.094	0.505	1.645	1.908	0.035	-0.729	-0.795	-0.87	-0.102	-1.146	0.852	1.788	0.086	0.268	-0.439	-0.373	-0.684	-0.022	-1.047	-0.119	-2.056	-0.512	0.177	0.024	-0.882	0.167	-0.071	-1.728	-0.693	0.325	-0.062	-0.161	0.394	0.435	1.239	-0.143	0.192	-0.158	0.006	1.498	1.656	0.092	0.139	1.254	0.058	0.523	0.431	-0.914	0.18	0.148	-0.565	0.521	-0.6	0.092	0.376	1.011	0.497	0.493	0.334	0.143	1.2	0.022	1.846	-0.117	-0.405	0.037	0.098	0.09	0.174	2.137	-0.761	-0.37	-0.237	0.079	-0.145	0.011	-1.004	-0.004	-0.231	-0.558	-0.022	-1.361	0.134	0.133	-1.26	0.086	0.127	-0.071	-0.556	0.081	-0.123	-0.166	0.028	0.464	-0.385	0.067	-0.878	-1.861	0.605	-0.213	0.054	-1.708	-1.641	0.715	0.086	0.348	0.12	0.445	-0.416	-0.232	-0.136	0.121	-0.234	0.342	0.515	-0.977	0.361	0.053	0.011	0.615	-0.501	0.148	1.22	0.06	-0.481	3.064	-0.051	-0.952	0.631	0.081	0.002	0.132	0.088	-0.886	0.041	0.359	0.883	0.067	0.08	0.075	0.133	-0.903	0.112	2.006	-0.014	1.0	-0.048	0.321	0.127	0.533	-0.15	-0.411	-0.717	-1.657	-0.615	-0.286	0.573	-1.563	-0.065	0.084	0.195	-0.122	0.164	0.154	0.061	-0.231	-0.218	0.606	-0.455	0.772	1.036	0.236	1.316	0.094	0.855	-0.108	0.562	-1.23	-0.069	-0.911	0.14	0.562	-0.226	0.08	0.503	-0.005	0.354	0.754	-0.212	0.342	-0.809	0.417	-0.018	0.114	0.009	0.038	-2.534	-0.048	1.788	0.733	0.63	0.255	1.093	0.113	0.139	1.151	0.084	2.494	0.042	0.088	0.21	0.039	3.893	-0.255	-1.183	1.243	1.237	-1.378	0.426	0.609	-2.253	-0.201	-0.712	0.271	-0.462	0.113	-0.432	0.065	0.05	0.409	0.1	-0.839	-0.728	0.265	0.132	0.129	-0.056	0.09	0.019	0.128	0.446	0.191	0.271	0.028	-1.129	-2.406	2.778	0.604	0.051	-0.351	-1.005	-0.016	0.086	0.105	-0.037	-0.323	-0.803	0.17	0.278	0.316	-0.544	-1.391	0.84	-0.009	-0.426	-1.265	-0.053	-0.441	-0.202	0.056	-0.067	0.08	-0.487	0.141	0.262	0.425	-0.132	0.448	0.21	-0.276	1.245	-0.069	0.223	0.038	0.444	-0.126	-2.812	-4.098	1.686	-1.752	-0.821	0.81	0.72	0.191	-0.053	-1.298	2.304	-0.645	0.381	1.469	-0.346	0.783	-0.283	1.758	0.18	0.256	-0.603	0.135	-0.049	0.053	-0.326	-0.392	0.891	0.595	0.005	-1.016	-0.07	-0.646	-0.032	0.144	-0.096	-0.225	0.567	0.104	-0.025	1.683	0.079	1.443	0.583	1.669	2.974	0.062	0.439	1.275	0.068	0.061	0.549	-0.423	-0.204	0.864	-0.581	-0.004	-0.773	0.021	0.014	0.061	-1.68	0.208	-5.494	1.38	1.226	-0.021	1.054	0.037	-0.205	-0.049	0.294	1.476	-1.696	0.046	-5.763	-0.302	0.015	0.227	0.807	0.326	2.674	-0.171
X49679	X52025	-0.229	0.117	0.499	0.368	0.366	-1.06	-0.878	0.41	0.046	0.473	0.425	1.55	0.152	0.129	0.456	0.686	0.636	0.231	0.722	-0.274	-0.064	-0.04	0.077	-0.228	-0.008	0.069	-0.588	0.166	-1.299	0.074	0.116	-2.359	-0.17	0.659	0.103	0.046	-0.352	0.461	-0.313	0.04	-0.21	-0.481	-0.563	0.177	-0.641	1.407	0.402	-0.109	1.062	0.551	-0.383	0.064	0.538	0.278	0.141	0.219	-4.387	0.087	0.058	0.438	-1.225	0.223	0.216	-0.592	0.303	0.269	0.156	0.45	-0.502	0.06	-0.825	0.508	0.26	-1.007	0.138	-0.173	1.344	-0.012	0.147	0.118	-0.511	0.15	-0.238	-0.01	0.095	0.473	-0.23	0.151	0.119	0.29	-0.021	-0.122	0.364	0.161	-0.071	0.699	0.306	-1.786	0.422	0.249	-0.264	-0.129	0.135	-0.232	0.311	0.092	0.573	0.464	0.066	0.588	0.152	0.218	-0.214	0.355	-1.34	0.48	-0.556	-0.151	0.043	0.173	-0.018	0.021	0.123	-0.749	-0.054	0.107	0.76	0.084	-0.697	1.55	0.188	0.184	1.55	0.714	0.422	-1.245	1.049	-0.116	-0.639	-1.083	0.247	0.512	-0.68	0.16	0.26	0.132	-1.752	0.036	0.327	-1.319	0.182	0.123	0.119	0.024	-1.059	0.365	0.401	0.149	0.865	0.028	0.518	0.534	0.202	1.55	-2.232	-0.385	1.166	-0.152	0.205	-0.407	-0.164	-0.092	0.252	0.327	-0.86	0.08	-0.029	0.14	0.587	-0.251	0.664	0.002	0.538	0.54	0.458	0.64	0.186	0.328	0.296	0.715	0.166	0.216	-0.405	-0.138	0.723	-0.117	0.188	-0.38	0.946	-0.276	0.259	-0.45	0.295	-0.022	-0.158	0.166	0.138	0.176	-0.117	0.245	-0.554	1.239	0.649	0.136	0.602	0.72	1.487	0.283	-0.149	0.096	0.569	-0.184	0.429	0.353	0.135	2.414	-0.467	1.55	-0.618	0.734	-1.247	0.235	1.534	-2.314	1.55	-0.075	0.63	0.654	0.138	0.01	0.136	0.241	1.654	0.165	0.211	2.307	0.52	0.267	-1.256	0.054	-0.067	0.16	0.204	-1.042	-0.291	0.395	0.036	-0.592	2.169	7.328	-0.673	0.59	-0.7	-0.483	-0.859	0.733	-4.85	-0.031	1.246	0.297	0.063	0.481	0.675	0.298	1.55	1.105	0.144	-0.922	-2.029	0.085	0.461	0.071	-0.166	-0.163	0.098	0.909	0.177	1.55	0.673	2.142	0.387	0.053	0.301	0.399	0.225	0.085	0.022	0.257	0.043	3.276	2.198	1.55	-1.465	-0.622	1.55	-3.212	-0.31	0.909	1.647	0.422	-0.033	0.679	-1.778	-0.713	-0.071	0.147	2.099	-0.377	0.191	-1.771	0.386	0.624	0.926	-0.145	0.337	0.064	0.98	-0.04	0.417	0.072	-0.075	0.096	0.618	0.287	0.562	0.351	-0.814	1.355	-1.25	-0.253	-0.55	1.388	1.55	4.098	0.144	0.788	-0.497	0.141	-1.549	0.28	-0.731	0.448	-0.103	2.535	-0.278	2.679	-2.83	0.982	0.237	0.479	0.773	-0.399	-0.586	-1.851	0.217	-0.866	-0.182	2.192	0.317	0.286	0.092	3.069	0.725	-0.605	-0.788	0.079	-0.085	-1.408	0.493	-0.752	0.306
X49679	X52286	-0.227	0.187	-0.148	1.665	0.175	0.807	-0.031	0.799	0.953	0.253	0.106	-0.169	0.13	-0.039	-0.378	1.11	-2.747	0.059	-0.335	2.985	0.328	-2.043	0.632	-1.546	-1.088	0.05	-0.902	-0.904	-0.398	-0.099	-0.067	-1.986	-0.634	0.163	0.049	0.364	-0.647	0.315	0.857	-0.022	-0.514	1.316	-0.071	-0.314	0.507	0.267	0.678	-1.797	-0.763	-0.428	-0.236	0.021	-3.249	0.009	0.009	-0.067	0.638	-0.214	-0.252	-0.68	3.527	-0.163	-0.14	-0.172	-0.366	0.018	0.009	0.514	0.346	-0.761	0.159	0.136	-0.318	-0.45	-0.01	2.545	-0.465	-0.44	-0.032	0.029	-0.473	0.081	-0.308	0.074	0.72	-0.108	0.188	-0.132	-0.023	-0.525	0.191	-0.201	-0.377	-0.162	-0.401	-0.725	-0.068	-1.358	-0.183	0.029	-0.898	0.337	-0.048	0.126	0.447	-0.027	-0.124	0.071	-0.017	-1.938	1.52	-0.373	-0.237	0.01	2.8	-0.208	-0.286	-0.059	-0.123	-0.3	-0.076	-0.76	2.025	-0.784	-0.246	0.191	-0.424	-0.147	-0.398	-0.221	0.442	-0.156	0.328	1.542	0.032	-4.497	-0.972	-0.189	-0.105	1.28	-0.132	0.341	0.088	-0.205	-0.282	-0.028	1.103	-0.017	-0.377	-1.7	-0.018	-0.05	0.027	0.376	-0.65	0.384	1.092	0.037	-0.791	-0.129	1.315	-0.43	0.262	-0.76	0.173	-0.461	-0.209	0.045	0.001	-0.188	-0.287	0.007	-0.111	0.25	0.648	-0.492	-0.091	-0.021	0.108	0.508	-0.013	0.095	0.805	-1.265	-0.197	0.523	-0.116	0.671	0.265	0.511	0.751	-0.001	0.147	-0.277	-0.97	-0.096	-0.069	-0.877	-0.25	0.143	0.037	-0.122	-0.113	0.306	-0.586	-0.728	0.124	-0.011	-0.395	2.6	-0.004	1.058	0.532	0.032	-0.659	-0.511	1.68	0.292	1.633	-0.024	2.129	0.112	-0.195	0.389	-0.016	-2.143	-1.118	0.986	1.727	-0.295	0.195	2.591	1.171	2.985	1.406	0.412	-0.472	-0.125	0.063	-1.773	0.021	-1.167	-2.309	-0.563	-1.975	-3.646	0.166	-0.078	-0.348	-0.027	-0.094	0.151	-0.218	-0.327	-0.909	-0.198	-0.325	0.56	0.914	0.453	-2.257	-0.976	-0.225	-1.364	0.286	-0.577	2.096	-0.123	-0.903	-0.355	-0.006	-0.05	-0.013	0.632	-3.107	1.309	-0.031	1.195	-0.938	0.262	-0.456	-0.042	-0.003	0.099	-0.056	0.181	-0.007	-3.214	-0.011	-2.966	0.418	0.236	-0.043	0.715	-0.395	0.188	-0.021	1.549	-0.107	-2.836	-1.171	-0.18	0.691	-1.557	-3.446	-0.023	-0.143	0.438	0.958	1.492	0.34	-0.458	-2.128	0.705	0.434	-0.448	0.123	0.105	-0.029	-0.445	2.129	0.211	-0.086	0.392	0.268	1.432	1.963	-0.017	-1.344	0.115	-1.795	-0.072	-0.526	0.431	0.34	-0.215	2.477	3.833	1.371	-0.04	1.829	-1.326	-1.833	1.463	-0.013	-0.338	1.01	-0.011	-1.954	0.258	-1.238	-0.308	1.228	0.628	-0.488	1.158	-1.554	1.062	-0.176	-0.351	-1.112	0.758	-0.016	1.23	-0.268	-0.119	-0.064	2.65	0.085	-0.004	1.813	0.916	-0.492	-0.906	-0.297	-0.024	-0.318	0.587	0.084	0.931	0.226
X49679	X52483	-0.272	-0.029	1.607	-2.914	0.498	-0.127	-3.624	0.434	-1.192	0.459	0.565	0.842	0.3	0.09	0.551	1.576	1.103	0.244	1.384	0.805	0.508	-2.073	0.095	0.929	-1.505	0.139	0.632	0.299	-0.071	0.198	0.09	-0.215	-0.262	0.112	0.092	0.193	0.02	0.159	0.188	0.097	-0.492	-0.291	0.025	0.044	0.208	0.273	0.5	0.204	-0.034	-0.028	0.021	0.052	-0.103	1.294	0.075	0.135	1.229	-0.007	-0.465	0.295	2.295	-0.023	0.031	0.14	0.458	0.163	0.077	0.226	0.278	-0.058	-0.858	0.484	0.095	-0.977	0.021	-2.51	0.794	0.024	0.039	-0.167	-0.582	0.226	-0.395	-0.774	0.156	-0.241	-0.235	-0.049	0.027	0.175	-0.147	-0.518	-0.191	0.083	-0.338	-0.108	0.151	-0.082	0.454	-0.256	0.367	-0.142	0.062	0.153	-0.392	0.03	0.605	0.421	0.044	1.59	-3.3	-0.714	-0.501	0.192	-0.279	0.708	0.523	-0.048	0.255	0.031	-0.08	0.603	0.593	-0.866	0.452	1.599	0.781	-0.695	1.092	1.754	-0.249	0.007	0.24	0.915	0.259	-2.687	-0.002	0.178	-0.251	-0.453	0.248	0.58	-0.023	0.078	0.096	0.062	-0.785	0.03	0.379	-1.537	0.093	0.069	0.071	-0.056	-0.19	-0.098	0.069	-0.179	0.067	0.055	-1.211	0.6	0.347	-0.734	-0.214	0.169	0.374	0.12	-0.065	1.002	-0.058	-0.239	0.151	-0.617	-0.037	0.328	0.5	0.05	0.194	0.117	0.041	0.06	0.39	0.778	-0.405	0.401	0.113	-0.751	-0.711	0.398	-0.533	0.036	-0.181	0.87	-1.552	-0.177	0.164	0.622	0.247	0.102	0.16	-0.961	0.474	-0.085	-0.392	0.238	-0.05	-0.117	0.483	-1.578	0.144	0.915	0.955	0.516	0.273	0.842	1.54	0.033	-0.5	0.076	0.396	-0.067	0.209	0.349	-0.077	-2.497	-0.401	-0.03	0.605	1.341	-1.143	2.073	1.732	-3.128	-4.799	0.567	0.054	-1.48	-0.01	0.352	-0.176	0.454	-2.075	0.251	1.084	3.472	0.742	0.009	0.058	0.015	-0.056	-0.438	0.193	-0.05	-0.394	0.76	-1.177	-3.291	0.046	10.634	-2.165	-0.527	-1.55	0.321	-0.214	0.765	-1.312	-0.118	0.941	0.154	0.03	-1.282	0.495	0.086	-0.535	-0.863	0.086	-1.818	1.415	-0.02	-0.031	-0.303	0.018	0.216	0.067	0.266	0.115	1.04	-0.152	-1.062	0.296	-0.877	0.091	0.717	0.019	0.341	0.02	0.825	0.02	2.62	-2.295	0.788	-4.18	-0.028	-3.45	1.032	0.042	-0.286	0.33	-0.858	0.151	0.232	-0.438	-0.502	1.388	0.042	2.116	-0.148	-0.105	1.017	0.098	0.174	-0.396	-0.096	0.308	0.39	0.634	0.087	-0.803	0.203	-0.011	0.086	-1.158	0.132	-0.611	0.364	0.802	9.84	0.835	0.054	0.326	1.449	-0.794	-0.415	0.049	0.542	-0.131	0.056	-0.898	-0.267	-0.72	0.148	0.881	0.843	-0.024	0.325	0.662	-1.328	0.404	1.161	-0.899	-2.959	2.807	1.002	0.395	0.337	0.044	-0.165	0.142	0.002	1.754	1.979	-0.445	-1.72	1.362	0.037	-1.259	0.133	0.706	-0.102	-0.016
X49679	X52501	0.121	0.102	-0.285	0.032	-0.168	-1.194	5.328	-0.084	0.086	-0.739	-0.532	-1.448	0.008	-0.091	0.019	-2.847	-2.985	-0.461	-0.362	-0.652	-1.117	2.595	-0.27	-0.684	1.799	-0.127	-1.04	0.569	-0.504	-0.345	0.032	0.58	0.303	-1.338	-1.045	-0.197	0.482	-0.495	-0.06	-0.132	0.291	2.201	-0.426	0.116	-0.46	-2.739	-1.408	1.601	0.193	0.315	0.376	-0.046	0.382	0.787	0.018	0.083	-1.059	0.067	1.068	-0.303	-0.945	0.029	0.057	0.63	-0.783	-0.094	0.024	-0.31	-0.064	-0.105	0.962	-0.746	0.256	3.622	-0.006	0.704	0.879	0.06	-0.035	-0.016	1.008	-0.186	-0.458	-0.53	-0.068	-0.605	-0.048	0.112	-0.033	0.037	0.35	0.046	-0.955	0.241	-0.335	0.849	0.109	-0.913	0.724	0.388	0.546	-0.704	-0.056	-0.295	0.804	-0.038	0.047	0.377	-0.028	1.054	-0.628	0.153	0.413	0.112	-1.438	-0.856	0.572	-0.223	0.313	0.032	0.315	0.232	-2.024	0.479	-0.581	-0.128	-1.124	-0.636	-0.724	-1.128	-0.898	0.077	-2.729	-1.02	0.412	2.144	0.319	0.583	3.287	-0.92	0.644	-0.587	-0.169	0.01	0.004	0.005	-0.853	0.041	-0.195	2.124	-0.086	0.021	-0.083	-0.344	-0.754	0.144	6.863	0.054	1.091	0.179	0.778	-0.13	-0.215	0.34	-1.605	-0.351	-2.132	0.17	0.055	-1.493	0.788	0.331	-0.343	0.33	-0.794	-0.197	-0.939	-0.022	0.327	-0.114	0.467	0.088	-0.656	-0.587	0.079	-1.052	-0.21	0.691	0.1	-0.321	-0.63	-0.094	1.327	0.531	-1.266	0.371	0.131	0.57	0.341	0.868	0.176	1.555	0.412	-0.493	0.385	0.571	0.21	0.203	-0.919	-0.455	-0.748	-0.713	-2.402	0.481	1.179	-0.368	-1.067	-0.155	1.051	0.013	1.078	-0.189	-2.182	-0.265	0.0	3.543	0.07	1.337	-1.183	-1.282	-0.795	0.853	-0.761	1.09	-0.079	-0.563	0.511	-0.094	0.003	-0.775	-0.026	-0.831	0.455	-0.4	-0.498	-1.175	-0.335	-0.213	0.229	-0.001	-0.124	0.109	-0.158	0.398	0.385	-0.444	0.505	1.318	-1.938	-2.88	1.267	0.205	0.477	-0.817	0.284	-0.336	1.161	0.308	-0.673	0.384	-0.197	0.061	-0.012	-0.041	1.234	-1.005	0.061	1.474	-1.416	-0.021	0.012	-0.045	0.042	-0.159	-0.039	-0.485	0.026	0.1	0.081	-0.263	0.057	0.331	-0.037	-0.112	-0.03	0.337	-0.026	-1.182	-0.136	-3.717	-0.671	1.5	0.791	-0.095	1.067	0.751	-0.121	0.793	-1.83	0.172	-0.635	-0.15	0.09	-0.217	0.171	0.187	0.489	0.119	0.04	-0.069	-1.048	-0.421	0.017	0.441	-0.256	-0.019	1.611	-0.076	-1.306	-0.06	-1.536	-0.072	0.225	0.09	0.097	-0.005	-0.339	-0.386	0.293	-0.052	0.511	-0.714	1.192	0.773	-0.026	-0.348	-0.174	-0.03	0.363	-0.069	0.426	0.065	-0.076	-1.096	-0.626	-1.292	1.435	-0.503	0.022	0.012	0.356	0.913	-0.29	0.064	-0.252	0.371	-0.068	0.363	-0.243	-0.072	0.493	-0.343	0.031	1.173	-0.687	-0.029	0.578	0.368	-0.4	-0.735	-0.217
X49679	X52502	0.07	0.133	-0.157	0.274	-0.132	-1.137	6.163	-0.074	0.023	-0.786	-0.701	-1.628	-0.032	-0.089	-0.058	-3.037	-3.354	-0.489	-0.408	-0.71	-1.092	3.041	-0.366	-0.606	1.722	-0.162	-1.013	0.499	-0.663	-0.351	0.045	0.541	0.301	-1.134	-1.112	-0.196	0.564	-0.429	-0.235	-0.135	0.398	1.947	-0.414	0.182	-0.494	-2.865	-1.402	1.8	0.364	0.323	0.413	-0.053	0.672	0.667	0.009	0.071	-1.323	0.072	1.143	-0.257	-1.229	0.051	0.059	0.659	-0.987	-0.116	0.017	-0.253	-0.157	0.062	1.141	-0.669	0.208	3.877	-0.015	1.072	0.825	0.104	-0.042	-0.005	1.109	-0.205	-0.264	-0.463	-0.178	-0.598	0.01	0.101	-0.04	0.121	0.375	0.044	-0.878	0.223	-0.609	0.772	0.13	-0.801	0.611	0.399	0.596	-0.637	-0.059	-0.269	0.874	-0.044	0.234	0.285	-0.035	0.814	-0.948	0.079	0.512	0.056	-1.418	-0.625	0.509	-0.189	0.278	0.072	0.35	0.275	-2.025	0.637	-0.612	-0.073	-1.076	-0.72	-0.68	-1.406	-0.838	0.06	-2.863	-1.2	0.311	2.265	0.399	0.511	3.232	-0.736	0.558	-0.741	-0.255	0.012	0.019	-0.0	-0.86	0.064	-0.381	2.431	-0.113	0.004	-0.082	-0.32	-0.685	0.122	7.098	0.034	0.758	0.218	0.627	-0.238	-0.273	0.459	-1.497	-0.368	-2.27	0.242	0.03	-1.599	0.571	0.358	-0.32	0.257	-0.695	-0.193	-0.948	-0.033	0.286	-0.119	0.446	0.053	-0.807	-0.686	0.053	-0.954	-0.198	0.354	-0.028	-0.389	-0.689	-0.076	1.499	0.392	-1.207	0.454	0.068	0.755	0.518	0.666	0.252	1.501	0.296	-0.249	0.216	0.628	0.182	0.179	-0.847	-0.218	-0.58	-0.803	-2.528	0.374	0.991	-0.352	-1.133	-0.115	0.808	-0.008	0.987	-0.125	-2.318	-0.304	-0.013	3.327	0.287	1.233	-1.056	-1.124	-0.874	-0.094	-0.76	1.174	0.508	-0.557	0.435	0.117	0.003	-0.727	-0.031	-0.783	0.449	-0.399	0.202	-1.351	-0.319	-0.211	0.201	-0.011	-0.121	-0.06	-0.155	0.321	0.342	-0.389	0.423	1.173	-1.677	-2.416	1.061	-0.166	0.406	-0.835	0.248	-0.308	1.152	0.076	-0.631	0.306	-0.181	0.209	-0.112	-0.123	1.172	-0.557	-0.033	1.181	-1.318	0.006	-0.103	-0.098	0.021	-0.153	-0.025	-0.466	0.018	0.412	-0.049	-0.529	-0.101	0.299	-0.118	-0.192	-0.115	0.285	-0.038	-1.027	-0.127	-3.508	-0.945	1.222	0.775	-0.137	0.889	0.785	-0.02	0.021	-1.494	-0.201	-0.537	-0.167	0.413	-0.317	0.461	0.156	-0.286	0.109	-0.035	0.321	-0.872	-0.379	-0.196	0.404	-0.238	0.327	1.268	-0.076	-1.17	0.027	-1.381	-0.074	0.26	-0.109	0.133	0.078	0.128	-1.012	0.635	-0.057	0.667	-0.625	1.144	-0.222	-0.037	-0.328	0.244	-0.038	-0.295	0.041	-0.311	-0.108	0.077	-0.942	-0.522	-1.103	1.192	-0.031	-0.076	0.343	-0.01	0.823	-0.311	0.567	-0.233	0.571	-0.069	-0.199	-0.227	0.057	0.677	-0.696	-0.115	1.118	-0.578	-0.033	0.499	0.317	-0.384	-0.279	-0.211
X49679	X52504	-0.157	0.062	1.139	-1.732	-0.064	-0.406	-0.275	-0.059	0.934	1.026	0.19	-2.209	0.076	-0.068	0.12	-0.445	-0.115	0.192	-1.937	-1.791	0.347	-3.547	0.256	-0.877	0.539	0.187	1.064	-0.789	0.503	-0.49	0.094	1.174	-0.639	1.244	-0.272	0.01	0.172	0.25	0.656	0.14	-0.099	0.488	0.208	-0.51	0.905	0.777	-0.07	-0.235	-0.831	0.241	-0.628	0.092	0.957	0.28	0.039	0.185	-0.315	-0.035	-0.013	0.564	4.014	0.051	0.141	1.93	0.702	0.247	0.12	0.584	0.32	-0.759	0.151	0.19	0.08	0.86	0.104	0.571	0.063	0.16	0.073	0.079	0.487	0.246	-0.313	-1.087	0.094	0.174	0.221	0.006	0.074	-0.252	0.246	-0.5	-0.484	0.418	0.692	0.184	0.207	1.788	1.591	-0.72	0.21	0.568	0.114	-0.059	0.16	0.103	0.309	0.208	0.108	1.332	-1.569	0.698	-0.037	0.079	-2.241	0.71	-0.717	0.186	0.329	0.189	-1.366	-0.021	-1.143	-1.035	0.276	0.801	0.108	-0.091	0.546	-1.381	0.003	0.105	0.464	0.166	0.174	0.491	-0.924	-0.544	-0.236	0.081	0.332	0.693	0.155	-0.144	0.024	0.129	-1.338	0.117	0.441	-2.275	0.151	0.075	0.112	0.173	-0.734	0.12	-0.157	0.138	0.249	0.111	2.725	-0.033	0.568	-2.592	-3.208	-0.377	-0.479	0.204	0.159	1.269	0.918	0.082	0.227	0.405	0.257	-0.215	0.524	0.115	0.366	0.165	-0.532	-0.029	0.704	0.846	-0.384	1.147	0.081	0.888	0.269	0.671	0.43	-0.016	-0.984	0.237	2.2	-0.068	0.204	-0.579	0.165	1.314	0.653	-1.087	0.307	-0.547	-0.297	0.077	-0.313	0.184	0.315	-1.404	0.279	1.803	1.582	0.458	1.365	1.187	0.119	0.183	1.162	-0.05	2.078	-0.712	2.75	0.118	0.081	1.424	0.584	-3.033	-1.156	1.941	1.3	2.653	0.776	-4.2	-0.672	0.69	-0.755	-0.314	0.084	0.832	0.095	1.567	0.618	-0.142	-1.287	3.549	0.207	0.314	0.33	0.117	-0.055	0.309	0.2	-0.497	-0.239	0.546	0.321	-1.753	1.001	-3.913	0.868	0.37	0.056	-0.779	0.238	0.372	-1.06	-0.227	1.353	0.233	0.097	0.557	0.02	-0.483	-3.084	-5.516	0.092	1.508	1.392	0.144	0.289	-0.03	0.126	0.096	0.125	0.766	0.155	0.556	0.396	-0.779	0.396	-1.386	0.293	1.055	0.25	0.36	-0.154	-0.42	0.084	-0.151	-0.853	-1.827	-1.582	0.287	2.499	1.674	-0.137	2.885	2.004	-0.015	0.154	-0.807	0.346	-0.091	-0.416	-0.165	3.425	0.214	0.069	-1.561	-0.374	-0.024	0.02	0.302	-0.049	1.053	-0.214	0.088	1.109	0.092	0.059	0.115	0.566	0.344	0.237	0.337	1.597	1.239	1.816	0.116	1.16	-0.608	1.17	2.806	0.061	0.198	-1.97	0.012	4.143	0.044	2.12	0.281	-1.32	0.152	-0.001	-0.032	-1.888	-0.314	0.29	-0.219	0.778	-0.522	0.913	-0.636	0.337	2.001	0.058	0.05	0.085	-0.083	-1.641	0.673	0.535	-0.605	-0.249	0.083	0.385	0.265	-0.155	0.228	-0.312
X49679	X52640	0.139	0.308	1.277	-1.97	0.329	-0.847	6.25	0.288	2.373	0.591	-0.383	1.277	0.224	-0.089	-0.562	0.314	-0.265	0.242	1.277	1.277	0.335	0.314	-0.148	-0.699	0.947	-0.147	0.74	-0.12	1.109	-0.168	0.318	0.489	0.373	-3.236	-0.686	0.099	-0.33	0.292	-0.48	-0.089	0.603	-1.018	-0.478	-0.422	-0.18	-1.424	0.309	-0.8	-0.179	-1.184	0.053	0.073	1.277	-0.592	-0.097	0.105	3.29	-0.227	0.04	0.923	4.013	0.132	-0.084	-0.359	0.506	-0.706	0.016	1.149	-0.46	-0.377	-0.194	-0.291	-0.364	1.196	-0.068	4.078	1.277	-0.821	-0.08	0.722	-0.441	-0.171	-1.625	-1.662	0.715	-0.474	-0.296	-0.035	-0.029	0.428	0.294	-0.446	-1.088	0.265	0.224	-1.122	-0.427	-0.724	-0.095	-0.118	-0.951	0.431	-0.088	-0.332	1.011	0.146	-2.483	0.305	-0.05	1.277	-2.296	-1.523	0.463	-0.485	0.511	-0.512	-0.459	-0.224	0.405	0.159	0.55	-0.313	-0.631	-0.754	-0.588	-0.098	-0.249	-1.082	0.288	-3.18	-0.055	-0.039	-1.837	-0.59	0.29	1.142	0.798	-1.218	3.06	-1.119	-0.029	-0.524	0.022	-0.235	-0.142	0.012	-1.432	-0.075	0.221	-1.475	-0.151	-0.061	0.081	-0.394	-1.079	0.279	-2.783	-0.067	1.277	0.015	-2.412	-0.577	0.278	1.277	-1.903	-0.184	-2.042	0.245	-0.334	1.277	-0.579	-0.113	-0.187	-0.275	-0.275	-0.556	-0.87	-0.044	-0.285	-0.156	0.516	0.514	-0.814	0.601	-0.119	-3.235	-0.164	0.227	0.431	-1.024	0.45	-0.219	1.374	0.615	1.277	0.57	-0.077	-0.852	0.887	-1.113	0.42	1.211	0.29	0.29	0.46	-0.13	0.248	-0.24	-0.235	-1.653	-0.892	1.277	-1.759	-0.337	-0.701	-1.367	1.277	-0.381	1.277	0.003	1.277	0.588	1.277	0.204	-0.041	-0.352	-1.844	1.277	0.651	-1.132	-0.093	0.132	0.159	0.001	-0.189	-0.05	0.013	-0.22	-0.064	-0.79	-0.075	-0.857	-1.361	-0.263	1.277	0.813	-0.084	-0.245	0.197	-0.029	-0.122	-0.063	-0.189	-0.645	-0.257	-0.238	-0.267	0.432	-0.042	-2.557	-2.329	0.077	-0.233	-0.966	0.106	-0.222	1.277	-0.034	-0.695	-0.28	-0.066	0.552	-0.073	-0.299	-0.444	0.66	0.011	1.277	-1.392	0.072	-0.34	0.075	-0.045	-0.108	-0.07	-0.514	-0.015	-2.134	0.102	-1.258	-0.052	0.301	-0.257	0.757	-0.224	0.028	-0.076	0.28	-0.063	-0.228	-2.269	-0.549	-0.342	-0.959	1.277	1.277	-0.115	-0.214	-1.539	-0.017	0.048	-0.433	-0.608	-0.08	0.977	-0.153	0.41	0.1	-0.154	-0.542	0.301	0.19	-0.059	0.142	-0.12	1.277	1.277	-0.101	-1.219	-0.024	-1.432	-0.098	0.08	-0.126	0.375	-0.16	0.878	2.702	-0.272	-0.083	1.277	-0.73	-0.662	-1.938	-0.073	-0.212	0.695	-0.076	-1.121	0.304	-0.288	-0.359	0.478	0.181	-0.004	-0.337	-0.249	0.739	0.082	-0.177	-0.794	-0.014	-0.918	1.277	-0.26	-0.158	-0.085	-0.005	-0.136	-0.297	1.277	-1.609	-0.426	-0.427	-0.631	-0.064	-0.046	0.361	-0.002	-0.878	-0.013
X49679	X52655	-0.01	0.126	-0.202	2.629	-0.47	1.231	5.741	0.071	2.731	-0.449	-0.036	0.491	-0.301	0.086	-0.065	-0.369	0.419	-0.062	0.256	1.43	-0.342	4.228	-0.219	-0.774	0.648	-0.107	-0.34	-1.078	0.71	-0.325	0.003	-0.333	-0.014	-2.474	0.114	-0.484	-0.129	-0.23	-0.09	0.004	0.727	0.646	-0.041	-0.394	-0.814	1.43	0.406	-0.9	0.138	-0.276	-0.352	-0.031	1.43	2.141	0.023	-0.092	-0.907	0.092	0.609	0.518	1.138	0.208	0.164	1.43	-0.13	-0.558	0.027	0.306	0.146	1.021	1.358	-0.075	0.046	2.88	0.021	1.252	-0.608	-0.176	-0.003	0.407	0.04	0.109	-0.032	0.515	0.292	0.398	0.552	0.006	-0.133	-0.035	0.003	-0.085	0.586	-0.158	0.249	-0.513	-0.366	1.43	0.161	0.034	-0.757	0.45	0.044	-0.076	-0.391	0.033	0.949	0.106	-0.007	-2.3	3.425	0.703	-0.48	-0.375	-0.587	-0.909	-0.149	-0.202	0.512	0.022	0.228	-0.417	-0.709	-0.842	-0.3	-0.489	-0.159	0.184	-0.917	-1.424	0.355	-0.012	0.752	-0.448	0.219	1.777	-0.217	0.401	-1.38	0.43	0.114	0.209	0.025	0.017	0.236	0.001	-1.726	0.004	-0.136	-1.784	0.124	0.038	0.001	-0.403	-0.22	0.372	-3.764	0.067	1.43	-0.119	1.43	-0.624	0.248	1.43	-2.388	-0.588	-0.251	-0.578	-0.019	0.42	0.525	-0.065	0.132	0.065	-0.649	-0.599	-0.949	0.016	0.25	-0.105	0.012	0.004	0.581	0.725	0.154	1.43	-0.022	-0.074	0.54	0.172	0.561	-0.071	0.185	0.741	1.43	-0.135	-0.028	-0.966	1.029	0.458	-0.159	0.611	0.385	0.641	0.573	-0.479	0.371	-0.028	-0.122	1.588	0.534	1.43	-0.615	-0.471	0.055	-0.592	1.43	-0.188	-0.351	0.015	1.43	-0.47	1.43	-0.268	0.037	1.186	0.922	1.43	-0.195	0.183	-0.354	-1.541	-0.938	1.43	1.43	-0.407	0.542	0.564	0.012	0.808	0.024	0.175	-1.629	0.811	-3.252	-1.839	-0.359	0.04	-0.197	0.022	0.144	0.092	0.069	0.424	0.464	-0.456	0.543	1.43	-1.171	-3.392	0.564	-0.087	0.561	0.757	0.338	-0.133	1.43	-0.202	-0.77	0.252	0.137	0.672	0.368	0.04	-0.599	-2.341	-0.006	1.43	-0.939	0.042	0.234	0.348	0.01	0.082	-0.085	0.074	0.083	-1.367	0.492	-1.491	-0.282	0.12	0.488	-1.003	0.197	0.144	0.021	0.589	-0.006	-4.869	0.395	-0.378	0.172	1.884	-0.521	1.43	0.017	0.358	0.238	-1.311	-0.668	0.063	-0.859	0.386	0.024	-0.383	-1.6	0.035	0.284	-0.751	2.037	-0.114	0.092	0.521	-0.044	1.43	-1.794	-0.018	0.682	-0.084	2.908	-0.006	0.279	0.862	0.479	0.198	-1.496	-0.594	-5.235	0.029	0.675	-0.812	0.151	1.022	0.018	-0.464	-0.938	0.018	-0.185	0.4	0.234	-0.361	-0.658	-1.165	0.322	-1.382	-1.151	0.872	0.034	-4.887	0.216	1.003	-1.049	-2.797	-0.003	-0.32	-0.049	-1.004	-0.243	-0.218	-1.265	-0.138	0.195	-0.013	-0.549	0.02	-0.011	-0.011	-0.454	0.031	-0.229
X49679	X52665	0.046	0.029	-0.802	1.668	-0.056	0.169	0.906	-0.027	0.215	0.197	0.565	-4.897	-0.119	0.097	-0.204	-0.812	-0.813	-0.125	-0.8	1.809	0.535	0.386	-0.145	-0.969	-1.517	-0.063	-0.08	-0.28	-1.371	0.104	0.043	-0.681	0.588	-0.316	-1.479	-0.015	-0.38	0.475	0.636	0.115	-0.103	0.208	-0.004	0.634	-1.018	0.007	0.465	-0.448	1.189	-1.126	-0.449	-0.049	1.809	0.339	0.045	-0.197	-4.045	-0.016	-0.67	-0.943	-1.748	0.169	-0.04	1.809	-0.009	-0.066	0.041	-0.086	0.092	-0.487	-0.617	-0.06	-0.052	-1.348	0.015	-1.2	-0.28	-0.248	-0.018	0.009	0.129	0.257	0.246	-0.078	0.105	0.489	0.29	-0.086	-0.016	0.665	-0.24	0.03	-0.184	-0.017	-0.178	-0.495	-0.186	0.07	0.004	-0.331	-0.817	0.27	-0.017	-0.306	0.459	0.015	1.189	-0.095	-0.013	-0.723	-2.077	0.063	-0.523	-0.05	7.819	-0.665	-0.208	-0.016	0.633	0.029	-0.159	0.566	1.22	0.102	-0.835	1.809	0.824	-1.561	-0.001	1.809	0.214	0.013	-0.658	0.59	0.472	1.987	-2.617	-0.195	-0.454	0.158	-0.135	0.701	-1.11	0.218	-0.147	0.079	-2.122	-0.012	-0.2	-2.192	0.144	-0.014	0.064	-0.512	2.444	0.456	8.606	0.016	-0.983	-0.16	-1.05	1.613	-0.683	-0.204	-2.91	-0.282	-5.245	0.229	-0.174	1.809	1.353	-0.352	0.239	-0.078	-0.026	-0.061	0.037	-0.002	0.621	0.324	-0.302	-0.181	0.72	0.667	0.076	1.809	-0.244	-0.336	-1.562	-0.543	0.104	0.035	-0.704	-1.351	-0.027	-0.152	0.09	-0.162	1.291	-0.514	0.197	2.297	0.472	-1.171	-2.129	-0.169	-0.033	0.052	-0.053	-2.485	0.313	-0.896	-0.817	-0.184	-0.497	0.279	0.48	-0.21	1.809	0.066	1.809	-0.547	0.035	0.352	-0.04	-0.488	-0.219	0.443	0.058	2.393	1.472	-0.645	-0.465	-0.378	1.067	-0.315	-0.037	0.346	-0.042	-0.318	-0.021	1.034	0.075	0.534	-0.166	1.505	0.112	0.173	-0.18	0.001	-0.012	0.074	-0.026	0.03	0.066	0.104	0.201	-0.059	-0.297	-0.742	0.484	0.137	0.194	-0.28	0.086	0.062	0.144	-0.034	-0.117	0.221	0.024	-0.277	0.125	-0.005	-0.73	0.495	0.001	-0.25	0.033	-0.065	-0.17	0.288	-0.021	-0.103	-0.01	-0.013	-0.182	0.356	-0.108	-0.58	-0.104	0.187	-0.05	-0.61	-0.038	0.11	-0.014	0.381	-0.076	0.137	-1.317	-0.181	0.356	-0.492	-0.604	-1.375	-0.476	-0.264	-0.049	3.561	0.195	-0.377	0.728	-0.479	-2.613	-0.03	0.398	-0.238	0.019	-0.112	0.09	-0.23	-0.194	0.07	0.896	-0.348	1.011	-0.01	0.322	-0.168	0.086	-0.02	0.396	0.005	0.11	0.227	0.337	0.51	0.946	0.03	-0.188	0.069	-2.074	0.132	-0.013	0.946	-2.604	-0.009	-0.01	-0.528	0.381	-0.14	0.583	0.701	-0.42	0.119	0.321	0.274	0.276	0.035	0.468	0.093	-0.243	-0.743	0.036	0.147	-0.019	-0.386	0.533	-0.16	-0.028	1.747	-0.158	-0.154	-0.104	-0.013	0.208	-0.244	-0.131	0.206	-0.003
X49679	X52792	0.241	0.208	0.993	-1.116	0.527	0.38	1.932	0.474	1.041	-1.398	0.476	1.193	0.377	-0.338	0.258	-0.377	-0.098	0.405	-0.919	1.054	0.412	2.379	0.374	-0.195	1.757	-0.004	0.555	0.31	-0.046	0.262	0.22	0.144	0.423	1.303	0.15	0.218	0.212	0.377	0.404	0.202	-0.41	-1.028	-0.03	0.223	-0.511	1.01	-2.366	-0.179	0.533	0.284	-0.214	0.164	1.141	0.569	-0.05	0.232	-1.42	0.218	-0.299	-0.605	5.764	0.007	0.215	-2.933	0.369	0.409	0.122	-0.17	-0.09	-0.434	0.162	0.51	0.152	1.454	0.099	0.128	1.612	0.293	0.162	-0.019	0.224	0.005	-2.654	0.653	0.939	0.221	-0.056	0.009	0.046	0.276	-0.118	-0.166	0.379	0.196	0.937	0.538	0.388	0.475	-0.365	0.289	1.002	-0.809	0.046	0.182	-0.251	0.138	0.484	0.482	0.092	1.289	2.498	-0.512	0.276	0.33	-1.42	0.748	0.822	-0.086	-0.334	0.308	0.763	0.307	-0.271	-1.069	0.431	0.697	-0.839	1.047	0.559	0.934	-0.845	0.207	0.844	0.38	0.101	-2.785	-2.057	-0.497	-0.273	0.81	0.854	0.642	-0.029	0.142	-0.314	0.136	1.09	-0.592	0.386	-1.348	0.224	0.095	0.177	0.284	0.9	-0.598	-4.577	0.195	1.612	0.231	1.222	-0.777	0.379	-1.051	0.437	-0.571	0.815	-0.668	-0.089	0.67	0.702	0.219	0.267	0.275	0.311	0.53	0.509	0.192	0.327	0.3	-1.256	-0.236	0.579	0.473	0.136	0.377	0.196	0.528	-0.151	0.778	0.679	-0.058	-1.13	0.817	0.899	-0.197	0.21	-1.236	-0.742	0.547	-0.955	-0.14	0.476	0.572	0.505	-0.075	-0.048	0.146	0.44	0.862	0.888	0.769	-1.868	0.138	1.369	0.61	0.734	-0.261	-0.007	0.18	0.464	0.222	1.055	-0.194	0.096	-0.911	0.921	-0.061	1.369	-0.398	-0.021	1.117	1.501	-2.593	-0.078	0.721	-0.117	0.683	0.197	0.439	0.131	1.347	0.498	0.601	1.122	-0.288	-0.21	0.079	0.347	0.141	-0.222	0.335	0.254	0.022	0.324	-0.363	-0.227	-0.408	-1.404	1.707	0.483	0.319	0.06	1.239	-0.404	0.503	1.395	0.284	0.233	-0.052	-0.166	-1.042	-0.224	0.16	-0.99	-0.347	-0.184	0.161	-1.265	0.233	-0.07	0.106	0.202	0.096	0.191	0.173	0.118	1.534	0.05	-0.489	0.013	0.133	-0.048	-0.116	0.195	0.108	0.129	-1.498	0.205	3.871	0.601	0.279	-2.706	1.673	1.269	1.612	0.254	1.519	1.376	0.527	-0.099	0.137	1.123	-0.031	1.284	0.147	-0.049	0.252	0.041	-0.655	-0.297	-0.227	0.744	0.328	0.339	-2.814	-1.012	0.204	2.248	0.3	3.86	0.179	0.695	0.972	-0.883	0.426	1.612	2.405	1.118	0.173	0.074	1.384	-0.408	-2.099	0.197	0.454	-0.071	-0.356	4.317	0.308	-0.652	0.241	-1.105	0.156	0.995	0.02	-0.983	0.187	0.105	-1.265	0.94	0.424	0.06	0.726	0.098	1.058	0.065	-0.327	0.324	0.273	0.983	3.31	0.326	-2.882	0.158	0.139	0.35	-1.834	0.473	1.405	0.235
X49679	X52848	-0.195	0.048	1.71	2.209	0.313	0.528	-1.941	0.441	-0.725	0.427	0.058	-0.067	0.111	-0.01	-0.379	1.372	1.186	0.011	1.019	-0.402	0.117	-0.608	-0.286	-0.046	-0.586	-0.06	0.585	-0.735	-0.144	-0.236	-0.141	-0.111	-0.681	-1.676	0.059	0.099	-0.059	-0.09	-0.41	-0.119	-0.43	1.425	-0.096	0.193	1.47	-0.33	0.469	0.339	0.318	0.391	1.272	-0.021	-1.673	0.562	-0.031	0.067	1.791	0.001	0.239	0.9	-0.439	0.064	0.054	-1.11	0.255	-0.617	0.023	-0.32	0.626	1.468	1.307	0.211	0.386	-0.435	-0.021	0.939	-0.708	-0.043	-0.006	-0.008	-0.551	0.071	0.41	-0.091	-0.466	0.074	0.129	0.084	-0.022	-0.026	-0.022	0.224	-0.048	-0.106	-1.056	0.368	0.018	-4.735	0.416	0.034	-3.343	0.865	0.022	-0.191	0.415	-0.026	1.122	0.259	-0.006	1.283	-3.382	0.324	-0.392	0.098	0.998	-1.58	0.277	-0.096	0.338	-0.059	0.098	-0.065	-0.116	0.371	0.008	0.443	-0.361	-0.411	0.409	1.71	0.318	-0.032	-0.25	0.526	-0.409	3.379	0.155	-0.781	1.124	0.048	-0.806	0.376	0.276	-0.318	0.138	0.072	-1.999	-0.012	-0.949	0.328	-0.161	-0.018	0.039	-0.173	-1.469	0.429	-0.55	-0.032	1.279	0.003	0.849	-0.313	0.248	1.14	-0.667	0.274	-1.917	0.054	0.09	0.733	-0.002	0.121	-0.11	0.15	-0.729	0.044	0.344	-0.016	-0.099	-0.127	0.741	0.079	0.166	-0.027	0.068	0.745	-0.128	1.034	-0.716	0.098	-1.258	-0.109	-0.579	0.582	-0.385	-0.241	0.05	-0.388	1.219	1.053	0.378	0.325	0.083	-0.423	0.3	-0.118	-0.067	0.058	0.26	-0.835	-0.116	1.71	0.065	0.245	0.919	0.051	-0.574	-0.285	1.249	0.016	1.71	-0.296	-0.189	0.157	0.001	5.694	-1.634	-2.14	-0.214	0.327	-0.021	-1.791	-0.323	-0.979	-0.017	-0.807	0.345	-0.213	-0.215	-0.719	-0.001	-0.643	-1.276	-0.304	0.223	-2.127	0.699	-0.168	0.199	-0.023	-0.07	-0.504	-0.033	0.246	-0.07	0.819	-0.137	-0.562	-2.5	-1.952	0.309	-0.086	0.432	-0.822	0.049	-0.228	-0.351	-0.077	-0.911	-0.729	0.28	0.443	-0.315	-0.397	0.523	1.17	0.035	-0.852	-0.212	0.101	-0.128	0.017	-0.047	-0.151	-0.009	-0.653	0.1	1.187	0.582	-0.014	0.141	-0.561	-0.192	1.483	-0.151	-0.246	-0.02	-0.173	0.095	-0.285	-0.072	1.379	0.419	-0.684	-4.754	-5.958	0.245	-0.971	-1.199	2.162	-0.434	1.309	-0.136	0.019	0.232	-0.008	-0.489	-0.046	-0.077	0.521	-0.204	-0.095	0.121	-1.159	-0.233	0.624	1.71	-0.034	0.785	0.016	0.542	0.127	0.084	0.181	-0.197	0.319	-1.134	-0.53	-0.389	-0.025	0.415	0.35	1.71	3.979	-0.015	-0.353	0.092	-0.009	-0.197	0.068	-0.199	0.128	0.488	-0.19	0.089	-0.279	0.239	0.88	-0.008	0.425	-0.536	-2.346	0.688	1.71	-0.05	0.365	0.026	-1.569	-0.298	0.195	1.332	-1.642	-0.256	-2.959	-0.649	-0.02	0.416	0.317	0.039	0.675	-0.154
X49679	X52863	-0.086	0.129	-1.342	-0.525	0.375	1.595	3.941	0.241	-0.847	0.593	0.426	1.146	-0.003	0.125	0.239	0.984	-0.975	0.291	0.087	1.146	0.344	-1.452	0.02	-0.597	1.752	0.183	-2.6	-1.991	0.135	0.202	0.129	-0.435	0.44	1.146	0.415	-0.096	0.114	0.24	0.423	0.142	0.633	-0.692	0.767	0.287	-0.467	0.956	0.166	-0.564	-0.267	0.171	-0.041	0.09	0.163	-0.483	0.015	0.148	-1.624	-0.306	-0.352	0.166	0.33	0.061	0.175	0.401	0.474	0.218	0.125	0.419	0.112	-0.259	0.056	-0.701	-0.736	-0.264	0.097	4.996	1.146	0.304	0.11	-0.05	0.198	-0.143	0.645	0.736	-0.271	0.312	-0.092	0.139	0.094	0.361	-0.01	-0.231	0.295	-0.11	0.798	0.342	0.311	1.146	-0.526	0.344	0.858	-0.229	0.074	0.291	-0.089	0.108	0.799	0.356	0.061	-2.819	3.883	0.536	-0.03	-0.134	4.111	0.552	-1.144	0.142	0.468	0.252	0.589	-0.435	-5.051	-0.657	-0.012	0.419	0.584	-0.082	-0.088	-1.36	-0.133	-0.949	-1.427	0.198	0.368	-0.786	0.415	0.398	-0.786	1.379	0.649	-1.282	1.326	-0.354	0.122	0.06	1.516	0.097	0.307	-1.026	0.16	0.11	0.062	-0.277	-0.875	0.294	-1.607	0.128	0.632	0.019	-1.456	-0.169	0.275	0.216	-2.11	-0.143	1.146	0.522	0.515	-2.529	0.627	-0.038	0.192	0.152	0.603	1.441	0.442	0.09	0.446	0.461	-0.711	0.318	0.204	0.546	-0.242	0.529	0.159	-0.376	0.446	0.543	0.505	0.07	-0.153	0.231	0.708	0.156	0.121	-0.278	-2.938	-0.164	0.068	0.165	0.368	0.0	0.5	0.123	-0.22	-0.002	-0.447	-0.566	0.356	1.042	-2.87	0.289	0.095	0.688	1.07	0.134	-0.407	0.109	-0.233	0.655	1.098	0.249	0.07	-1.912	0.779	1.146	3.969	0.061	0.943	2.819	1.179	0.463	0.601	1.758	0.205	0.36	0.12	0.636	-0.39	0.747	0.164	0.276	0.622	-0.301	-0.239	-0.014	0.22	0.104	0.049	-0.174	0.131	0.399	0.219	-0.322	0.396	1.146	-0.129	-2.362	-3.787	0.221	0.328	0.076	0.331	0.699	1.146	-0.009	0.115	0.39	-0.092	0.384	-0.333	0.456	1.146	-0.976	0.123	0.3	-1.414	0.173	-0.101	0.028	0.108	0.017	0.115	-0.1	0.124	1.146	-0.395	-0.651	-0.175	0.378	0.085	-0.8	0.174	0.359	0.035	-0.221	0.084	1.645	-1.097	0.887	-1.279	0.2	-0.326	0.572	0.13	1.938	-0.549	-1.079	-0.199	-0.181	0.247	-0.219	0.529	0.218	-0.588	-0.605	-0.043	0.299	-0.53	-0.296	0.704	0.475	-0.08	0.158	-0.263	0.068	-0.363	0.244	-0.171	0.091	0.54	0.658	0.442	0.239	0.367	-1.036	1.146	0.031	-1.547	-0.282	-0.407	0.272	0.087	0.72	-2.681	-0.013	0.729	0.275	0.246	-0.241	-2.644	0.683	-0.001	-0.629	1.146	0.325	-0.002	0.084	1.229	0.839	0.304	0.867	0.359	0.133	0.071	1.22	0.068	0.214	0.881	0.498	-0.051	1.146	0.177	0.095	0.358	0.076	-0.181	0.709	0.076
X49679	X52865	-0.032	0.001	0.797	-1.18	-0.103	0.748	-1.499	0.135	-0.733	-0.568	0.18	-1.138	-0.249	-0.034	-0.086	-0.556	0.301	0.015	0.797	0.797	-0.385	2.415	-0.333	-0.479	-0.687	0.003	-1.784	-0.435	1.715	-0.18	-0.141	-1.364	0.191	0.797	-0.097	-0.129	-0.066	-0.05	-0.151	-0.026	0.342	-0.251	-0.346	-0.07	0.019	-3.265	0.149	1.562	-0.794	-0.505	9.199	-0.024	0.077	-0.416	-0.111	-0.068	1.752	0.016	0.724	-1.467	1.636	-0.206	0.01	-0.694	-0.1	-0.534	-0.039	0.144	-0.335	0.094	-0.453	-0.287	-0.032	0.739	-0.07	0.107	0.797	-0.063	-0.004	0.008	0.287	-0.14	-1.641	-0.665	-0.424	-0.086	-0.019	-0.047	-0.094	0.09	0.005	-0.327	-0.338	0.001	0.479	-0.119	-0.311	-2.512	-0.206	0.182	-0.107	-0.497	-0.102	-0.257	-0.128	-0.096	0.475	-0.401	-0.08	0.797	2.003	-0.155	-0.334	-0.203	-0.209	-0.474	0.076	-0.19	0.211	-0.244	0.307	-0.386	-1.082	-0.512	-0.218	-0.869	-0.938	1.508	0.756	0.797	0.119	-0.012	0.797	-0.311	-0.056	2.315	-0.011	-0.387	-0.25	-0.724	-0.607	-0.093	2.86	-0.154	-0.143	-0.112	0.764	0.185	-0.394	-0.126	-0.013	-0.045	-0.105	-0.295	0.789	-0.252	0.287	-0.035	-0.49	-0.008	-0.016	0.4	-0.058	0.797	-1.147	-0.466	-0.187	0.052	0.058	0.205	-1.459	-0.228	-0.177	-0.26	-0.562	-0.182	0.231	-0.082	-0.526	-0.238	0.284	-0.32	0.134	-0.061	-0.09	0.797	-0.139	-1.845	-0.426	-0.701	-0.822	-0.187	0.342	-0.046	0.11	-0.054	0.016	-0.57	-0.315	-0.463	-0.276	-0.15	0.136	-0.558	-0.18	0.499	0.667	0.065	-0.122	-1.017	0.603	0.797	-1.443	0.214	0.718	0.28	0.797	-0.193	0.797	-0.047	0.797	0.345	0.282	0.081	-0.057	0.232	0.036	0.227	-0.242	-0.543	-0.006	-0.542	-0.31	-0.091	0.797	-0.434	0.062	0.242	1.396	-0.534	-0.086	-0.573	-0.689	-0.22	0.044	-0.38	-0.184	-0.203	-0.011	-0.068	-0.136	-0.217	-0.168	0.022	0.183	-0.322	0.23	0.691	-1.07	-0.926	0.727	-0.37	0.185	-0.534	0.109	-0.316	0.631	-0.19	-0.409	0.029	-0.173	0.065	-0.303	-0.356	0.797	0.234	-0.043	0.797	-0.876	-0.004	-0.213	-0.21	-0.055	-0.142	-0.065	-0.016	-0.041	-0.643	-0.182	0.006	-0.143	0.021	-0.046	-0.155	-0.19	-0.002	-0.083	-0.691	-0.143	-1.781	-1.326	0.328	0.301	-0.632	-7.059	-6.732	0.093	-0.654	-0.695	-0.384	-0.277	-0.221	0.288	-0.354	0.797	-0.025	-0.587	0.015	-0.185	0.346	-0.608	-0.307	-0.367	0.047	-0.153	0.166	0.797	-0.113	-0.78	-0.113	-0.584	-0.111	0.31	-0.412	0.026	0.121	0.797	-1.661	0.797	-0.101	0.008	-0.201	0.797	-1.164	-0.079	-0.327	0.668	-0.072	-0.683	0.145	-0.304	-0.274	0.172	-0.558	-0.42	-0.515	0.547	0.224	-0.131	0.355	-0.209	-0.215	-0.499	0.797	-0.161	0.559	-0.107	-0.986	-0.212	0.028	0.797	-0.485	-0.315	0.797	-0.439	-0.094	0.189	0.039	-0.258	0.543	-0.185
X49679	X52892	-0.169	0.369	0.163	-1.045	0.282	1.257	0.634	0.25	-0.914	0.484	0.303	-0.471	0.2	0.043	0.295	0.999	0.999	0.214	0.999	0.999	-1.185	-1.587	0.043	-0.544	-0.845	0.089	0.478	0.422	1.769	-0.25	0.127	-4.599	-0.904	0.999	-0.164	0.102	0.096	0.098	1.405	-0.106	-0.127	-0.687	-0.083	-0.273	-0.571	-3.006	-0.192	-0.629	-1.022	-0.42	-0.164	0.488	-0.967	-0.456	-0.054	0.037	-0.715	0.105	1.04	0.735	-0.755	0.008	0.097	-5.037	0.268	0.261	0.036	0.881	0.239	-0.28	-0.094	-0.402	0.065	-0.753	-0.019	-1.537	0.999	0.264	0.005	-0.123	0.356	0.086	-3.672	-0.398	-0.468	-0.08	-0.214	-0.146	-0.022	-0.19	-0.073	0.012	0.393	-0.166	0.65	0.7	0.217	0.999	0.545	-0.047	-0.735	-0.569	-0.036	-0.212	0.057	-0.028	0.651	0.094	-0.015	0.999	1.361	-0.481	-0.346	0.196	3.216	-1.009	-0.243	0.02	0.341	0.1	0.453	0.218	0.018	-0.591	0.178	0.999	0.261	1.555	0.395	0.999	0.09	-0.007	0.999	-0.695	-0.484	-1.532	0.15	0.508	-0.949	-0.516	0.509	0.379	-0.218	-0.151	-0.032	-0.027	-0.885	-0.011	0.198	1.254	0.069	0.029	0.025	-0.293	-0.122	-0.308	1.162	-0.106	-1.027	-0.099	-2.248	-0.196	0.242	-3.323	0.913	0.319	-1.587	0.46	0.444	-3.095	0.521	0.33	-0.035	-0.61	0.679	0.101	-0.555	-0.015	0.334	-0.105	-1.099	0.16	-0.831	-0.225	0.09	-1.244	-0.039	0.999	-0.683	0.611	0.132	0.035	1.129	-1.159	-6.966	0.468	0.105	-0.673	-1.339	0.653	0.352	0.594	0.251	-0.655	-0.23	0.453	0.053	-0.182	-1.063	0.15	1.262	0.999	0.835	0.344	0.154	0.697	-1.113	1.334	-0.574	0.026	0.345	0.335	0.718	0.185	-0.043	3.902	0.166	0.999	-0.454	-0.531	0.835	1.135	0.211	-0.958	0.69	-0.281	-0.102	0.378	0.052	-0.201	-0.021	-0.678	-1.111	0.147	0.162	-1.249	0.026	-0.173	-0.445	-0.022	-0.093	0.126	-0.127	0.206	0.18	-0.33	0.363	0.999	0.168	2.119	0.32	-0.149	0.011	-0.77	-0.138	0.138	0.004	-0.156	0.313	0.271	-0.143	0.454	-0.076	0.018	0.999	0.999	0.032	0.999	-0.468	-0.042	-0.249	-0.11	0.025	-0.079	0.027	-0.138	0.064	0.999	-0.174	-1.021	-0.004	0.09	0.118	-0.698	-0.113	0.244	-0.019	-0.851	-0.099	-3.119	-0.531	0.999	0.999	-0.764	0.999	0.999	0.2	-0.338	-1.27	0.136	-0.473	-0.107	0.999	-0.446	0.999	0.136	-1.093	0.103	-0.167	-0.593	-0.065	-0.309	-0.104	-0.206	-0.19	0.222	0.999	0.111	0.545	-0.004	0.255	-0.054	0.457	-0.451	-0.015	0.234	0.999	-0.81	0.999	-0.04	0.231	-0.382	0.999	-0.166	-0.014	-0.083	0.999	-0.01	0.338	0.262	0.385	0.045	0.626	1.094	0.959	-0.332	0.999	0.113	0.022	-0.159	-0.624	0.69	0.528	0.437	0.221	0.74	-0.034	-0.576	-0.184	0.175	0.999	-1.332	0.706	-3.027	0.582	-0.002	-0.072	0.171	0.014	0.999	-0.174
X49679	X52906	0.189	0.13	-0.522	1.118	-0.029	1.828	0.129	0.225	0.335	0.422	0.276	0.14	-1.213	0.112	-0.58	0.393	-0.244	-0.03	1.182	0.231	-0.087	-0.989	0.2	-0.042	0.482	0.132	-0.2	-0.345	0.383	-0.16	0.106	0.121	-0.087	0.866	0.307	0.123	-0.152	-0.042	0.183	0.103	-0.247	0.405	0.387	0.061	-0.213	-0.004	-0.018	0.329	0.003	-0.165	0.513	0.095	-3.447	0.049	0.103	0.111	-0.921	0.104	-0.043	0.604	0.864	-0.067	-0.016	-0.911	0.308	0.265	0.13	0.428	0.065	0.536	-0.24	0.063	0.207	0.877	0.11	-0.945	0.564	0.214	0.076	0.076	-0.031	0.206	-0.364	-0.849	0.284	0.277	-0.006	-0.113	-0.045	-0.006	0.026	0.663	-0.244	-0.502	0.491	-0.044	0.107	-2.265	0.358	-0.035	-0.16	0.195	0.045	0.05	0.022	0.101	0.137	-0.177	0.109	-1.107	2.652	0.198	0.069	0.086	0.266	0.279	0.258	0.015	-0.069	-0.041	-0.017	-0.047	-0.526	-0.176	0.178	-2.256	-0.011	0.949	0.125	-0.426	0.209	-0.029	0.108	0.455	-0.103	-1.763	-0.504	0.189	-0.056	0.048	0.553	0.474	0.788	-0.106	0.059	0.127	-0.23	0.041	-0.544	0.871	0.158	0.072	0.043	-0.046	-0.894	0.158	-2.024	0.131	0.602	0.165	-0.043	-0.065	0.364	0.64	-0.942	-0.407	0.837	0.673	0.254	-0.708	0.571	0.151	0.095	0.104	0.518	-0.32	0.076	0.082	0.378	0.118	0.515	0.447	0.408	0.357	0.055	0.176	0.024	0.394	0.425	0.099	0.602	0.092	0.684	0.435	0.421	0.071	-0.039	0.863	-0.079	-1.707	-0.766	-0.636	0.002	0.487	0.362	-0.334	0.352	0.181	-0.029	1.39	-0.435	1.34	0.835	-0.048	0.81	0.639	1.452	0.182	0.323	0.119	0.856	0.377	1.166	0.312	0.055	1.116	0.223	0.152	-1.605	2.465	2.045	1.867	1.74	-1.833	-3.697	-0.854	0.661	0.687	0.125	-1.123	-0.043	-1.233	0.962	-0.582	1.689	1.524	0.587	-0.279	-0.4	0.033	0.165	0.269	-0.196	-0.2	-1.073	-0.569	0.663	1.689	1.846	-4.602	1.689	0.538	0.684	-0.205	0.416	0.422	-0.681	-0.248	0.493	0.244	0.221	-0.332	0.581	0.142	1.689	1.689	0.09	1.689	0.604	0.175	-0.419	0.266	0.117	0.223	0.081	-0.684	0.146	1.689	-0.677	1.95	-0.349	0.488	-0.295	0.037	0.163	-0.505	0.113	3.118	0.174	2.753	4.492	1.689	1.689	-1.403	1.689	-4.026	0.383	-1.465	0.475	2.799	0.277	-0.56	1.013	-0.031	-1.817	0.273	0.557	-0.409	0.27	-1.507	-1.334	-0.53	-0.682	-0.514	0.175	1.689	1.689	-0.068	-1.852	-0.313	-2.238	-0.064	-0.605	-0.797	0.061	-0.306	-0.528	0.534	1.689	0.103	1.689	-1.025	1.689	1.253	0.008	0.872	1.689	0.025	-3.403	0.491	-1.662	-0.448	1.099	1.672	0.673	-1.776	-1.478	-0.51	-0.27	-2.701	-1.129	1.203	0.347	0.032	-0.301	-0.996	-0.057	-2.882	0.339	-0.249	1.689	4.203	-0.549	1.689	-0.867	0.028	0.757	-0.353	0.654	1.689	0.325
X49679	X52909	0.001	0.027	-0.502	0.488	0.186	1.201	1.34	0.102	-2.295	-0.28	-0.076	-0.981	0.041	0.114	0.043	-1.633	-0.935	-0.146	0.004	2.408	0.095	0.578	-0.564	-1.351	0.526	0.226	-1.398	-0.191	0.731	-0.181	0.122	-0.689	0.779	2.408	-0.073	-0.18	-0.11	-0.542	1.272	0.013	1.207	0.227	-0.167	0.014	-0.258	-0.753	-0.147	1.358	-0.424	-1.336	-0.07	0.041	-1.871	0.267	-0.125	-0.152	1.988	0.265	0.705	-1.268	4.274	-0.103	0.246	-0.954	-0.016	-0.732	0.038	0.373	-0.441	-0.686	-0.02	-0.068	0.093	2.246	0.002	-0.614	2.408	-0.094	-0.032	0.057	0.35	0.112	-2.897	0.238	0.551	0.263	-0.241	0.082	0.006	-0.03	0.092	0.566	-1.156	0.181	0.219	-1.025	-0.894	0.99	0.246	0.152	-0.169	0.28	0.057	0.244	0.57	0.037	1.585	-0.188	-0.014	-0.444	6.479	-0.626	-0.851	-0.344	0.89	-0.811	-0.188	0.09	0.84	-0.334	1.109	0.045	0.499	-1.468	0.059	-1.712	-0.184	0.508	1.046	2.408	0.192	0.073	-0.075	-0.215	0.232	2.234	-0.231	0.236	0.416	-0.245	-0.803	0.198	1.089	-0.203	-0.04	0.061	-0.332	-0.002	0.492	-0.449	0.178	0.077	0.037	-0.72	-0.204	0.041	-2.49	-0.112	-1.333	-0.022	0.147	1.002	0.433	-0.032	-4.095	0.06	-0.815	0.787	-0.598	0.892	-0.531	0.031	-0.501	-0.636	0.095	0.206	-0.565	0.025	-0.013	0.002	0.109	0.503	-0.444	0.091	0.11	2.408	0.022	0.779	0.18	1.49	0.167	0.022	0.507	-0.034	0.502	0.214	0.266	-1.678	-0.253	-0.092	0.241	0.745	0.622	-1.632	-0.285	0.001	0.281	-0.027	-0.463	-0.339	-0.503	-1.615	-2.121	0.473	0.134	-0.203	0.415	-0.283	0.741	0.071	1.938	0.066	-2.965	0.047	0.032	0.121	-0.708	-0.217	-0.314	0.778	-0.175	0.833	0.783	-0.048	-1.731	0.094	0.578	0.018	0.073	-0.851	0.025	-0.884	0.961	0.111	-1.74	3.036	0.334	0.191	-0.231	0.02	0.109	0.265	0.126	0.047	0.269	0.227	0.306	0.09	-2.361	-0.872	1.623	-0.063	0.923	-0.163	0.17	-0.18	0.82	0.057	0.388	0.413	0.068	-0.045	0.388	-0.059	0.95	0.054	0.044	-1.257	-1.676	0.14	-0.282	-0.069	0.031	-0.313	-0.015	-0.452	0.098	-1.682	-0.04	1.068	0.131	0.228	0.115	0.588	0.096	0.287	0.029	0.333	-0.2	0.669	-3.723	-0.559	0.959	-0.238	0.869	-3.36	0.036	-0.499	-0.017	-1.269	-0.662	-0.331	0.052	-0.227	0.941	0.059	1.56	-0.095	0.251	-0.198	-0.857	-0.43	-0.432	-0.39	0.28	-0.997	2.408	-0.015	0.016	-0.102	-0.212	-0.013	0.525	-0.188	0.265	0.579	1.144	-4.773	1.557	0.056	0.416	0.1	1.381	1.249	0.029	0.291	-0.02	0.03	-4.391	0.083	-0.587	-0.649	0.361	0.641	0.061	0.244	0.185	1.081	0.264	0.041	-0.584	0.546	0.483	-0.141	0.027	0.596	0.033	0.583	-0.219	0.024	2.408	2.918	-0.785	2.408	-0.691	0.02	0.252	0.218	-0.139	0.314	0.01
X49679	X53097	0.315	0.041	-1.103	2.111	0.394	0.549	0.017	-0.034	-1.233	0.381	-0.689	-1.627	-0.145	0.075	-0.574	0.147	-1.201	0.085	-1.425	1.34	-0.862	1.075	-0.481	-0.723	1.35	0.075	-0.073	-0.393	0.248	-0.021	-0.083	0.396	-0.677	-1.018	-0.451	-0.173	0.369	-0.056	0.806	-0.12	0.179	1.29	0.457	-0.708	-0.031	0.663	0.209	2.336	-0.448	-0.393	0.823	0.02	0.334	0.732	0.005	0.036	5.285	-0.042	-0.242	0.026	7.001	0.022	-0.07	-0.18	0.576	-0.041	0.065	0.768	0.918	0.499	0.723	0.407	-0.042	1.569	0.006	-0.86	-1.683	-0.621	-0.014	0.029	0.149	0.007	-0.267	0.382	-0.2	0.366	0.015	-0.201	-0.013	0.497	0.42	0.162	0.166	-0.633	0.534	-0.099	-0.33	1.34	0.744	0.022	0.959	-0.031	-0.017	0.336	0.227	0.021	0.884	0.035	-0.004	-0.158	4.172	0.652	-0.451	0.118	0.642	-2.11	0.645	-0.194	0.473	-0.684	-0.107	0.16	0.065	-0.786	0.116	-1.604	-1.409	1.302	0.504	1.34	0.044	0.11	0.319	-0.352	0.353	0.624	0.871	-0.68	1.164	0.648	-0.533	0.523	1.83	0.014	-0.013	-0.012	-0.346	0.002	-0.456	-0.531	0.11	0.055	-0.003	-0.38	-0.166	-0.434	-1.615	-0.048	-0.652	0.121	0.319	-0.131	0.341	-0.315	-2.196	0.436	0.083	-0.739	-0.193	0.88	0.245	-0.26	0.078	-0.206	1.239	0.748	-0.181	0.003	0.122	0.278	-0.506	-0.008	0.537	0.673	-0.088	1.34	0.023	-0.667	0.499	0.831	-1.11	0.143	0.561	-0.401	-0.224	-0.253	0.158	-0.9	0.959	0.05	0.097	0.447	0.353	-0.875	-1.245	0.154	0.028	-0.184	-0.467	-1.871	1.419	1.34	-2.613	0.477	1.229	0.945	0.28	-0.366	-1.226	0.051	1.34	0.517	-1.687	-0.133	-0.014	-0.269	-3.225	-0.199	-0.527	0.737	-0.988	-1.426	0.101	-2.633	1.34	-0.636	0.261	0.187	-0.341	-0.296	-0.013	0.344	-0.623	-0.44	0.087	-0.939	0.059	0.0	0.256	0.017	-0.044	0.114	-0.032	-0.095	0.427	0.129	0.267	-0.118	-2.002	-0.394	0.272	-0.247	0.519	-0.385	0.309	-0.419	-0.047	0.018	-0.719	0.089	-0.158	-0.218	-0.442	-0.491	1.34	0.024	0.05	1.34	-1.545	0.084	-0.321	-0.228	0.024	-0.159	0.004	-0.139	0.102	1.34	-0.172	-1.381	-0.269	0.365	0.115	-0.806	0.029	0.15	-0.009	-1.146	-0.063	-4.403	-1.925	0.25	0.547	-0.048	-5.388	-5.157	0.284	-1.068	-0.557	0.317	-0.625	-0.315	1.34	-0.274	1.019	0.199	2.17	0.155	-0.128	0.364	0.498	-0.214	-0.282	-0.251	-0.241	0.331	0.88	-0.06	-0.174	0.207	1.072	-0.057	0.266	-0.596	-0.042	0.329	1.34	-3.846	1.34	0.029	0.629	0.174	1.34	-0.793	-0.002	-0.437	0.663	0.005	-1.321	0.368	-1.204	0.056	0.851	-0.097	-0.006	0.428	1.34	0.811	0.017	0.569	0.039	-2.442	-0.021	0.055	0.087	1.001	-0.016	-1.774	-0.136	0.252	1.34	0.102	0.152	1.34	-0.646	0.013	0.275	0.427	-0.005	-0.872	0.02
X49679	X53127	-0.175	0.063	-0.259	3.9	0.067	-0.537	-2.001	0.426	0.001	0.974	0.186	0.894	0.104	0.054	0.212	0.943	0.971	-0.017	0.559	-0.329	0.051	-0.114	-0.055	0.304	-0.844	0.065	0.428	0.306	0.932	-0.034	0.081	0.401	-0.279	0.182	0.03	0.163	-0.093	-0.009	0.462	0.073	-0.235	-0.808	0.768	0.421	0.002	-0.555	-0.208	1.082	-0.393	0.398	0.393	0.085	0.04	0.435	0.065	0.123	0.639	-0.025	0.205	0.138	-0.473	0.164	0.151	0.347	0.475	-0.058	0.103	0.427	0.319	0.481	-0.286	0.134	0.005	0.211	0.074	-0.861	0.174	0.061	0.056	0.162	-0.047	0.276	-0.752	-0.63	0.147	0.092	0.111	0.009	0.07	0.062	0.037	0.248	-0.616	0.29	0.223	-0.438	-0.007	-2.756	-0.135	-0.02	0.623	0.589	0.092	0.299	0.144	0.084	-0.158	-0.1	0.072	-0.261	2.228	-0.454	0.338	-0.109	-1.172	0.206	-0.36	0.119	0.561	0.057	0.171	-0.129	-0.499	-0.771	0.113	-0.997	0.246	-0.566	0.69	0.195	-1.197	0.129	0.774	-0.0	0.257	-0.198	-0.395	-0.127	1.294	0.953	0.187	0.715	0.621	-0.098	-0.081	0.097	-1.298	-0.004	-0.809	-1.419	0.143	0.059	0.042	-0.207	-0.981	-0.081	2.54	-0.118	0.367	0.017	1.007	1.718	0.603	0.174	-2.592	-0.785	0.759	0.244	-0.08	2.02	0.378	-0.114	0.002	-0.199	-0.689	0.433	0.324	0.074	0.503	0.168	0.623	-0.351	0.45	1.007	-0.072	1.05	0.116	0.566	-1.644	0.991	-0.931	-0.013	-0.508	0.697	0.267	-0.263	0.174	0.601	0.85	-0.881	0.348	-0.757	0.123	0.565	0.048	-0.05	-0.052	0.185	0.056	-1.01	0.07	1.995	-0.667	0.565	0.67	0.774	-3.183	-0.105	-1.528	0.095	1.918	0.27	-0.992	0.372	-0.636	0.295	0.25	0.085	-0.029	0.025	0.93	0.546	0.294	-0.759	-9.488	-0.361	0.573	-1.094	-0.004	0.517	0.035	-0.096	0.295	0.275	0.048	3.182	0.303	0.076	0.08	0.081	0.052	-0.051	0.129	0.08	0.075	0.109	0.284	-1.035	-1.066	15.501	1.599	0.145	-2.945	-0.924	0.227	0.465	0.637	0.105	-0.258	0.163	0.122	0.282	-0.172	-0.38	-0.361	1.535	0.08	1.337	-1.5	0.154	-0.27	-0.179	0.087	-0.023	0.092	-0.348	0.14	3.331	-0.026	0.348	0.168	-0.04	-0.143	0.236	0.093	0.077	0.075	-0.198	0.072	-7.519	-2.335	0.894	-2.399	-0.429	-1.166	-5.37	0.149	0.01	-0.526	-0.385	-0.727	-0.341	1.569	-0.746	0.856	-0.015	0.211	0.134	-0.096	-0.223	-0.329	-0.159	0.148	0.036	-0.151	0.138	2.178	0.035	0.027	0.144	0.292	0.046	0.821	-0.091	0.4	0.532	0.537	-2.316	1.229	0.037	3.331	2.078	1.03	1.318	0.049	0.441	0.805	0.079	-0.062	0.378	-0.597	0.111	0.681	0.488	-0.189	0.006	-0.318	-1.445	0.252	-0.716	0.281	-1.967	3.599	-0.013	0.079	1.146	0.068	0.878	0.003	0.219	1.624	0.52	-0.255	-0.626	-0.052	0.081	0.004	0.034	0.189	1.218	0.273
X49679	X53157	-0.236	0.016	-1.22	4.538	0.491	1.897	1.09	0.268	1.691	0.804	0.525	-0.898	-0.099	0.112	-0.409	1.564	-0.532	0.385	1.564	1.564	-0.119	0.827	-0.286	-0.874	1.259	0.185	-0.307	-0.607	1.222	-0.717	0.152	-1.279	0.545	-0.123	0.06	0.035	-0.356	0.446	0.639	0.128	0.818	-1.351	-0.56	-0.086	0.593	-0.925	0.467	-1.022	-0.635	-0.4	0.572	0.091	-1.444	0.161	-0.046	-0.074	5.057	0.211	0.711	1.181	3.389	0.248	0.199	-1.666	0.222	-0.546	0.101	0.573	0.029	0.503	-0.811	-0.098	0.39	1.597	0.038	1.1	1.564	-0.038	-0.052	0.214	-0.509	0.066	-1.3	-0.316	0.594	-0.139	-0.31	-0.476	0.042	-0.687	0.252	0.618	-1.235	-0.34	-0.71	-0.56	0.389	-2.796	-0.234	-0.276	1.141	1.15	-0.027	-0.359	0.426	0.001	1.056	0.462	-0.028	1.564	7.45	-1.087	-0.532	-0.57	-2.626	-1.474	-0.949	0.172	0.584	-0.033	0.756	0.593	-1.196	-0.955	0.003	-0.152	-0.316	-1.45	0.933	1.564	-0.214	0.155	1.564	0.834	-0.493	1.134	-0.832	-1.13	2.6	0.94	-0.502	0.643	0.516	-0.146	-0.171	0.096	-2.014	-0.149	-0.596	0.204	0.154	0.088	0.112	-0.444	-1.446	0.43	3.718	-0.37	0.07	0.106	1.564	0.915	0.429	1.564	-2.837	-0.841	-0.612	0.544	-0.362	1.564	1.193	0.216	-0.281	-0.527	0.105	0.177	-0.128	0.087	0.573	0.349	0.716	-0.499	0.659	0.816	0.194	1.564	-0.312	1.564	-0.166	0.076	0.637	-0.207	-0.113	0.832	0.126	-0.287	0.212	-1.1	1.141	-1.084	0.115	-0.948	0.444	-1.068	-0.285	-0.531	-0.406	-0.033	-0.326	-2.389	0.53	1.564	-1.524	0.065	-0.51	1.125	1.564	-0.426	1.564	0.084	1.564	0.292	-1.666	0.338	-0.012	2.972	-0.386	-0.74	0.071	0.923	0.248	-1.019	0.319	-1.799	-1.011	-0.764	0.302	-0.107	0.114	0.112	0.029	-0.09	0.032	0.103	-0.473	1.327	0.22	0.096	0.197	0.079	0.15	0.125	0.093	0.154	0.213	0.059	0.198	-0.105	-1.34	-1.005	1.564	0.026	0.082	-0.595	0.076	0.161	-0.545	0.113	-0.168	0.087	0.1	0.13	0.034	-0.114	-0.075	-0.667	0.108	0.754	0.008	0.128	-0.37	-0.014	0.103	0.107	0.087	0.014	0.145	0.384	-0.025	-1.729	0.197	0.142	0.004	0.281	0.164	0.127	0.089	0.152	0.134	-1.243	-1.594	0.936	-0.205	-0.003	-1.564	-5.34	0.362	-0.017	-0.651	0.429	-0.75	-0.023	0.638	0.001	0.789	-0.005	1.492	0.075	0.068	1.312	0.189	0.067	-0.011	-0.014	0.049	-0.074	0.62	0.077	-0.374	0.049	-2.013	0.091	0.568	-0.234	0.047	0.388	-0.411	-2.573	0.276	0.079	0.613	0.346	1.564	0.131	0.088	0.184	1.564	0.088	1.188	0.291	-0.717	-0.028	0.268	0.72	0.057	-0.102	-0.071	0.022	0.084	-1.426	0.114	-0.21	0.788	-0.613	0.089	0.201	0.105	0.703	0.04	0.119	0.491	0.902	-0.488	-1.181	-0.344	0.084	0.024	0.13	0.244	1.564	0.064
X49679	X53266	-0.256	0.208	0.785	0.481	0.279	0.091	-0.676	0.214	0.964	0.923	0.475	-0.954	0.194	-0.017	-0.45	1.261	-0.382	0.227	-0.015	-0.427	0.563	-1.618	0.181	0.102	-0.8	0.24	1.204	0.204	1.347	0.211	0.201	1.631	-0.536	1.971	0.438	0.129	-0.622	0.24	-0.192	0.055	0.268	0.955	0.571	0.06	0.112	1.971	0.204	-1.063	1.311	0.361	-0.663	0.215	1.971	0.394	0.137	0.185	0.975	-0.029	-0.956	0.019	2.395	-0.07	0.26	1.971	0.841	0.165	0.149	0.493	0.441	-0.714	0.711	0.188	0.153	1.667	0.213	3.838	0.98	0.235	0.214	0.179	0.546	0.229	-1.535	-0.791	-0.219	0.298	0.177	-0.229	0.091	-0.832	0.273	0.196	-0.097	0.332	0.435	-0.921	0.186	1.364	1.1	-0.51	-0.437	0.945	0.21	-0.019	-0.137	-0.012	0.821	0.126	0.202	0.813	-1.164	0.348	0.306	0.04	-3.958	0.671	0.196	0.297	0.678	0.294	-0.357	-0.221	-0.239	-0.287	0.454	-0.056	0.733	1.579	0.187	0.037	0.328	-1.019	-0.743	0.464	0.378	1.824	-2.376	-0.79	0.718	0.229	-0.198	0.758	0.27	-0.463	-0.204	0.215	-3.036	0.133	0.372	-1.919	0.151	0.023	0.224	0.536	-1.275	-0.048	-0.258	0.143	1.971	-0.042	1.971	-0.139	0.468	-0.507	-4.281	-0.071	-0.324	0.447	0.419	1.634	1.49	0.296	0.271	0.436	1.409	-1.068	0.387	0.111	0.433	0.385	0.25	0.137	0.78	0.991	-0.633	0.453	0.069	0.476	0.066	0.223	0.751	0.189	-0.107	0.418	0.897	0.356	0.268	-0.293	-1.493	0.949	0.702	-1.468	0.181	-0.527	0.373	-0.871	0.159	0.255	0.272	3.098	0.098	0.307	1.243	0.596	-0.496	0.636	-0.297	0.461	0.774	-0.2	1.971	-0.477	1.796	0.171	-0.007	0.247	1.273	-0.792	-0.071	1.218	1.0	0.831	0.791	-1.467	-0.21	0.839	0.278	-0.915	0.051	1.511	0.214	1.404	2.559	0.094	-1.209	2.99	0.22	0.291	0.321	0.211	0.071	0.256	0.225	-0.037	0.199	0.453	0.542	-0.567	1.367	-0.684	0.189	0.201	0.173	-0.487	0.386	0.461	-0.307	-0.057	1.343	0.396	-0.003	0.111	0.439	-0.564	-1.485	-1.653	0.14	1.218	0.034	0.212	0.255	0.215	0.193	0.27	0.207	0.668	0.188	0.231	0.571	-0.977	0.373	-1.056	0.259	0.398	0.295	0.384	-0.618	-0.468	0.246	-1.082	-1.279	0.014	-1.211	0.349	1.971	1.971	0.184	2.38	-0.487	0.884	0.376	-0.502	-0.767	0.169	-0.082	0.16	2.483	0.25	0.283	-0.67	-0.167	-0.308	0.538	0.421	-0.047	0.556	0.405	0.134	0.637	0.137	-0.882	0.215	0.534	0.129	0.563	0.252	0.807	-0.245	1.971	0.123	1.255	-0.74	0.434	0.665	0.174	-0.011	-0.193	0.197	4.025	-0.329	2.365	0.132	-0.826	0.21	0.437	-0.485	0.685	0.19	0.212	-1.036	1.619	0.026	0.063	0.796	0.326	1.484	0.214	-0.612	0.196	0.163	-1.959	0.499	0.278	-1.558	-0.227	0.211	0.185	0.394	0.281	0.246	-0.199
X49679	X53267	-0.057	0.015	0.155	-1.693	0.407	0.769	-1.943	0.191	-0.211	-0.154	0.18	-1.993	0.301	-0.007	-0.15	0.55	-0.003	0.283	0.753	0.918	0.331	0.886	0.421	0.609	-0.374	0.177	0.862	0.339	0.367	-0.016	0.126	0.366	0.079	0.054	0.414	0.184	-0.27	-0.002	0.335	0.143	-0.062	0.212	0.106	0.471	-0.073	-2.246	0.382	0.61	-0.042	0.082	0.08	0.071	1.065	0.402	0.099	0.116	0.852	0.004	0.527	-1.332	1.061	0.199	0.141	-0.727	0.757	0.131	0.129	0.249	0.341	-0.19	-0.373	-0.076	0.344	1.205	0.107	1.427	1.413	0.373	0.103	0.088	0.229	0.271	-0.155	-0.249	0.002	-0.141	0.105	0.129	0.043	-0.408	0.004	-0.071	-0.401	0.373	0.563	-0.369	-0.134	1.586	1.531	-0.777	-0.045	1.694	0.093	-0.274	0.26	0.098	-0.365	0.112	0.086	0.957	-1.023	0.618	0.79	0.076	-1.125	0.286	-0.607	0.074	0.674	0.07	-0.43	0.332	0.147	-0.281	0.148	1.745	0.577	-0.848	0.315	0.589	0.315	-0.04	-0.282	-0.048	0.218	1.268	0.048	-0.322	0.59	0.157	-0.196	0.592	0.966	-0.301	-0.069	0.12	-1.137	-0.177	-0.354	-2.367	0.159	0.121	0.133	0.151	-1.572	0.369	-1.023	0.126	1.044	-0.208	0.044	1.559	0.562	1.179	-1.565	-0.396	-0.711	-0.278	0.021	1.227	-0.007	-0.207	0.157	-0.283	-0.452	-0.885	-0.237	0.075	0.702	-0.177	0.635	-0.338	-0.81	-0.013	-0.011	1.436	0.13	0.83	-0.87	-0.96	-0.073	-0.136	0.617	0.454	0.909	0.063	0.212	-0.864	-2.161	-0.259	0.583	0.7	0.468	-0.097	0.443	-0.324	-0.073	0.304	0.14	-0.385	-1.085	0.834	0.654	0.692	0.308	0.008	1.527	0.193	0.196	0.114	2.647	0.019	0.165	0.377	0.112	0.205	-0.04	-2.972	2.236	-0.86	1.66	0.201	1.318	-0.445	-0.778	-0.062	0.599	-0.436	0.102	1.077	0.082	0.417	0.541	0.548	-2.665	0.701	0.611	0.318	-0.491	0.076	0.102	0.477	0.218	-0.247	0.013	0.807	-0.044	0.103	-2.057	-0.6	-0.133	0.549	0.298	0.85	0.369	0.549	-1.039	0.275	1.85	0.105	-0.188	0.567	-0.047	-0.341	-0.507	0.29	0.117	0.898	0.807	0.178	0.017	-0.076	0.121	0.038	0.123	0.15	0.153	0.469	0.536	-1.385	0.368	-0.649	0.19	-0.142	0.273	0.311	0.099	-0.664	-0.114	0.965	-4.94	0.812	0.895	-1.068	-1.931	1.004	0.121	1.02	1.667	0.384	-0.561	-0.369	-0.347	-0.317	0.322	-0.063	1.285	0.038	0.166	0.35	1.025	-0.188	-0.284	0.043	0.113	0.916	1.704	0.108	-0.494	-0.112	3.002	0.126	0.271	0.05	-0.196	0.526	1.826	-2.022	1.38	0.072	1.502	-0.731	-0.258	-0.636	0.101	0.042	-0.178	0.099	0.385	0.134	1.713	-0.015	1.126	1.49	0.212	0.159	0.332	0.381	0.206	-1.814	1.762	-1.639	0.058	0.036	-0.003	0.803	0.046	-1.14	-0.051	0.142	1.733	-0.08	-0.414	-0.571	-0.527	0.085	0.619	0.135	0.008	-0.472	0.003
X49679	X54703	-0.15	0.141	0.431	3.86	-0.172	0.177	0.836	0.208	1.486	1.022	-0.073	-0.094	0.332	0.139	0.382	0.685	-0.654	-0.063	-0.715	0.548	0.099	-0.349	0.11	0.297	0.718	0.181	0.178	0.496	0.848	-0.149	0.116	-1.006	-1.076	0.102	0.199	0.068	0.328	-0.519	0.865	0.078	-0.247	-0.42	0.244	-0.281	1.072	-0.325	0.571	1.984	-0.3	-0.64	-0.038	0.145	0.633	-0.304	0.156	0.21	6.663	-0.254	0.282	-0.351	3.628	0.017	0.056	1.409	0.238	-0.02	0.127	0.483	0.038	-0.813	0.725	0.169	0.29	1.333	0.131	1.862	0.581	-0.349	0.137	0.18	0.405	0.22	-0.042	1.176	0.308	0.328	0.346	0.06	0.147	-0.952	0.22	-0.351	-0.559	0.124	0.136	-0.799	-0.109	0.466	-0.439	-0.034	-0.807	0.333	0.117	0.278	0.392	0.119	0.246	0.219	0.047	-2.005	2.576	0.55	0.123	-0.315	-1.658	-0.71	-0.308	0.271	0.32	-0.262	-0.297	0.118	-1.023	-1.225	0.375	1.674	-0.351	1.595	0.558	3.118	0.413	0.112	0.421	0.338	0.221	0.76	-1.829	-0.722	1.849	0.901	-1.205	0.229	1.289	-0.599	-0.758	0.16	-0.56	0.142	0.388	-3.984	0.168	0.157	0.137	0.531	-0.556	0.382	-2.452	0.062	0.407	-0.019	2.297	0.085	0.515	0.102	-2.318	-1.068	-1.077	-0.564	-0.321	1.275	-0.27	0.117	-0.005	-0.279	-0.951	-0.5	0.257	0.097	0.336	0.389	-0.02	-0.131	0.415	0.532	0.484	-0.32	0.043	0.463	0.54	0.517	-0.754	-0.133	-1.016	0.091	0.633	-0.352	0.225	-5.495	0.507	1.378	0.516	0.948	0.054	0.239	0.27	0.084	-0.007	0.311	-0.728	-3.492	-0.779	1.27	0.407	0.539	1.006	0.519	2.47	-0.044	1.375	0.088	2.974	-0.1	0.342	0.311	0.15	2.169	-0.964	-0.93	0.389	-0.035	-0.841	0.137	1.179	-2.126	1.198	0.023	0.574	-0.193	0.171	1.19	0.059	0.539	0.24	0.292	0.64	1.349	0.02	0.298	-0.121	0.122	0.181	0.137	0.132	0.204	0.145	0.087	0.311	-0.454	-0.974	-2.903	1.132	-0.255	0.481	-0.648	0.333	-0.067	0.562	0.033	0.721	0.381	-0.135	0.456	0.516	0.268	0.569	-2.323	0.145	0.409	-0.175	0.185	0.243	-0.143	0.156	-0.049	0.126	0.26	0.152	0.275	-0.071	-0.475	0.219	-0.09	-0.063	0.028	0.26	0.202	0.131	0.059	0.004	-0.237	-0.538	-0.488	0.281	1.008	1.313	0.164	0.065	0.049	-0.255	-0.889	-0.324	0.111	0.306	-0.44	1.152	0.02	1.236	0.214	0.259	3.542	0.878	0.097	0.527	-0.185	0.037	1.52	0.065	0.147	0.82	0.145	-8.756	0.159	0.38	0.294	0.371	0.434	0.477	0.569	1.05	0.022	1.57	-0.194	0.631	0.059	0.134	-0.131	0.971	0.017	3.337	0.438	0.791	-0.154	-0.489	0.817	0.37	1.203	0.622	0.516	0.295	-0.4	0.885	-0.816	0.379	-0.323	0.312	0.46	0.144	0.107	0.259	0.271	-0.385	0.034	0.123	-2.868	0.148	0.105	-0.57	0.33	0.387	0.65	0.14
X49679	X54837	-0.129	0.067	0.896	0.414	-0.276	0.005	-2.004	0.421	0.305	0.932	0.247	0.26	0.108	0.108	-0.26	1.295	0.93	0.207	-0.203	-0.952	-0.102	2.23	0.054	0.364	-1.015	0.052	0.71	-1.408	-0.593	0.009	0.165	0.279	0.276	-1.02	0.116	0.179	-0.087	0.331	0.43	-0.158	0.127	-1.288	0.339	0.123	-0.153	0.619	0.526	-0.121	0.603	-0.871	0.386	0.125	-2.939	-0.914	-0.094	0.084	-0.664	0.217	0.816	-0.466	2.6	0.21	0.081	0.57	-0.263	-0.066	0.121	-0.081	-0.091	0.29	0.478	0.38	0.334	1.092	0.008	1.605	-0.062	0.239	0.124	0.214	0.337	0.27	0.169	-0.24	1.21	0.092	0.273	0.166	0.124	0.478	0.145	0.461	0.473	0.243	0.026	0.583	0.092	-2.155	-0.176	0.282	0.411	-0.635	0.098	-0.192	0.255	0.126	0.053	-0.09	0.087	0.52	3.156	0.304	0.016	-0.872	4.375	0.342	0.085	0.268	0.667	0.246	0.244	0.406	0.663	-1.198	0.527	-0.223	0.322	1.247	0.148	1.842	0.459	0.129	-0.495	-1.357	0.317	-0.624	-0.137	0.315	-0.81	2.594	-0.257	-0.165	0.497	-1.132	-0.239	-0.111	0.007	-0.263	0.139	-1.01	0.105	0.068	0.142	0.32	-1.798	0.481	3.25	0.011	1.263	0.101	1.842	-0.887	0.48	-2.946	-0.405	0.376	-0.845	0.709	0.491	-2.57	0.216	-0.396	0.233	-0.595	1.442	0.097	-0.002	0.116	0.654	-0.422	0.289	-0.273	0.046	0.249	0.332	1.842	0.13	1.474	0.336	0.491	0.028	-0.289	1.752	0.966	0.24	-0.386	0.104	-0.422	-2.019	0.978	0.688	-0.464	0.262	-1.337	-0.232	-0.248	0.138	0.296	0.408	1.321	-0.48	-0.014	-2.267	0.513	0.445	1.077	1.842	-0.217	0.985	0.105	1.064	0.407	-0.53	0.279	0.106	-0.127	0.771	-1.601	-0.333	0.387	-0.783	1.242	-0.142	1.491	1.31	0.325	0.665	-0.219	0.115	1.526	0.124	1.858	-0.797	0.439	1.842	-1.554	-0.061	0.023	0.166	-0.367	-0.058	-0.1	-0.045	-0.17	-0.12	-0.057	-0.315	-0.052	-2.331	-4.438	-0.289	-0.604	0.627	0.448	-0.37	0.267	1.355	0.209	-0.463	0.227	-0.166	0.529	-0.086	-0.454	-0.083	0.138	0.073	0.986	-1.587	0.026	-0.401	0.192	0.104	-0.043	-0.214	0.122	-0.009	-0.797	0.076	1.023	-0.205	0.301	0.23	0.845	-0.039	0.397	0.115	0.028	-0.059	8.956	-3.516	-0.041	-3.668	1.789	1.417	-4.039	0.294	1.924	2.541	1.091	-0.196	-0.284	-0.166	0.838	-2.056	0.232	1.24	0.216	0.293	-0.739	-1.495	-0.121	-0.491	-1.264	0.356	0.915	0.079	-0.007	-0.588	0.215	2.212	0.135	0.328	0.378	0.39	0.247	1.323	2.259	0.947	0.0	-1.259	0.541	0.129	-2.067	0.12	-0.15	0.986	-0.108	-2.14	0.474	0.763	-0.15	-1.15	0.056	-0.342	-0.414	-1.199	0.689	0.019	0.096	1.111	-0.331	0.143	0.664	0.3	0.936	0.022	3.503	0.187	0.28	0.237	-1.919	-0.477	1.078	-0.455	-0.003	0.233	-0.396	0.103	0.912	0.316
X49679	X54840	-0.399	0.068	0.226	1.34	0.311	0.469	2.141	0.545	1.457	0.461	-0.095	-0.524	0.062	-0.115	0.116	-0.443	-1.814	-0.099	2.137	-0.335	-0.139	0.918	-0.583	0.519	0.099	0.187	-0.175	-0.362	1.676	0.011	0.109	-2.291	-0.396	0.125	0.121	-0.1	0.097	-0.496	0.503	-0.078	-0.215	0.892	0.257	0.094	1.029	0.228	0.582	0.674	0.512	-0.682	-0.101	0.081	-0.856	-1.07	0.059	-0.001	-5.601	0.223	0.629	-0.532	2.308	0.14	-0.121	0.252	-0.27	-0.116	0.069	0.217	0.566	-0.655	0.695	0.636	-0.111	0.239	0.016	0.063	-0.629	-0.201	0.035	0.214	-0.777	-0.121	-2.797	-0.013	0.688	0.165	0.399	0.09	0.009	-0.37	0.17	0.536	0.504	0.088	-0.314	-0.601	-0.559	-1.256	-0.232	0.307	-0.764	0.841	0.098	0.09	0.384	0.059	-0.603	-0.04	-0.048	2.137	-4.938	0.781	0.716	-0.492	-0.027	-0.886	-0.909	-0.369	0.745	0.093	0.013	0.758	-0.041	-1.39	0.225	-1.55	-0.692	0.376	0.032	2.137	0.503	-0.001	2.137	-0.7	-0.104	2.271	1.392	-0.315	0.984	-0.064	-0.595	0.828	-0.306	-0.273	-0.043	0.062	-2.832	-0.364	0.429	0.424	0.123	0.084	0.054	-0.687	-2.061	0.076	1.271	0.114	-0.477	0.163	-0.137	-0.004	0.263	2.137	-3.938	-1.234	-0.94	-0.091	-0.574	2.137	0.346	0.226	0.076	-0.591	-0.104	-0.998	0.317	0.057	-0.132	0.323	0.931	-0.605	0.428	0.248	0.288	0.495	-0.02	2.137	-0.561	-0.345	0.027	0.178	-0.699	0.304	-0.047	0.061	0.033	0.838	-0.381	0.757	0.366	0.629	-0.277	-1.545	0.073	0.178	0.22	-0.145	0.155	0.798	0.02	0.227	0.399	0.752	0.238	-0.017	2.137	-0.662	2.137	0.045	2.137	0.47	2.137	0.401	0.065	0.855	-0.504	-0.304	1.098	0.884	0.106	-1.21	2.36	-0.658	-0.968	-0.339	0.791	0.156	0.08	0.157	-0.039	0.746	-0.862	0.3	-0.277	7.559	0.5	0.052	0.037	0.065	0.151	-0.086	0.189	0.353	0.252	0.585	0.209	-0.587	-1.277	0.63	2.137	0.126	0.471	-0.195	0.057	0.002	-0.58	0.124	0.254	0.004	0.098	0.002	0.063	-0.436	0.024	0.851	0.1	0.584	0.325	0.173	-0.048	0.06	0.094	-0.145	0.104	-0.385	0.086	0.041	0.213	-2.445	0.087	-0.535	-0.075	0.679	0.211	-0.044	-0.056	0.448	0.165	-1.773	-0.247	0.95	2.137	-0.52	1.447	0.169	0.041	1.325	-0.549	0.438	-1.109	0.254	-0.248	-0.149	2.137	-0.013	-0.526	0.017	-0.394	0.406	-0.363	0.245	0.228	-0.382	0.054	-0.215	2.137	0.005	-0.081	-0.032	2.067	0.103	0.302	-1.058	0.214	0.509	-0.438	-4.413	-0.6	0.097	-0.383	-0.057	0.535	1.524	0.083	0.243	0.42	0.082	-1.61	0.312	0.913	0.309	0.827	0.241	-0.062	-0.47	1.353	0.412	0.135	-2.1	0.888	-1.203	0.964	-0.309	0.063	-0.036	0.103	0.039	-0.017	0.048	2.137	0.627	-0.329	-2.082	-0.155	0.057	0.317	0.671	0.274	2.137	0.14
X49679	X54841	-0.104	-0.003	0.388	-0.759	-0.019	0.728	-0.276	0.147	0.187	0.297	-0.418	-0.819	0.246	0.052	0.488	1.386	0.374	-0.019	-0.058	1.145	0.743	-1.939	-0.086	0.35	-0.889	0.014	-0.185	-0.257	1.173	0.172	-0.049	-1.28	-0.469	0.345	-0.142	-0.114	0.172	-0.377	0.098	-0.034	0.037	-0.041	0.149	-0.764	0.886	-1.017	0.822	-0.04	-1.073	-0.677	-0.254	0.057	-1.634	1.316	0.061	-0.109	2.067	-0.047	0.333	0.123	6.018	-0.191	-0.152	-0.462	-0.062	0.001	0.055	-0.058	-0.163	-0.148	-0.11	0.228	-0.108	1.151	-0.017	-0.628	0.069	-0.185	-0.008	-0.04	-0.212	0.028	0.308	0.802	0.245	0.521	-0.207	-0.024	-0.002	-0.783	-0.105	-0.754	0.016	0.118	0.645	-0.98	-0.103	2.127	0.305	-0.455	-0.096	0.099	-0.017	0.046	-0.348	-0.003	-0.58	0.076	-0.002	-0.542	-2.751	0.932	-0.088	-0.016	0.159	0.543	-0.033	0.023	0.533	-0.169	-0.729	0.548	0.722	-1.314	0.241	0.499	0.248	0.312	0.08	0.823	0.407	-0.084	1.21	0.513	0.377	0.192	-0.807	0.335	-0.506	0.054	-0.156	0.186	1.174	-0.265	0.055	-0.001	0.308	-0.01	0.017	-3.36	0.004	-0.006	-0.026	-0.221	-0.355	0.053	-6.603	0.014	1.142	0.147	1.476	-0.52	0.52	0.306	-2.505	-0.777	-0.82	-0.702	-0.131	-0.004	-0.389	0.188	-0.178	-0.132	0.372	-0.466	-0.118	-0.004	0.468	0.311	-0.248	0.052	0.586	0.208	-0.001	1.117	-0.016	-0.508	0.82	0.701	1.043	-0.198	-0.016	0.851	1.014	-0.125	0.188	-1.069	-0.577	0.445	-0.297	-0.113	0.45	-0.538	0.375	-0.362	-0.048	0.121	0.516	-0.954	0.028	1.253	0.727	0.041	0.123	0.969	2.659	-0.693	0.512	-0.003	1.331	-0.336	0.529	0.248	-0.028	-1.264	-0.156	-0.529	0.39	2.716	0.248	-0.579	2.387	-1.451	1.764	1.021	0.199	0.143	0.008	1.31	-0.01	-0.131	-0.858	0.851	-1.932	1.313	0.419	0.11	-0.274	-0.021	0.054	-0.339	0.008	0.096	-0.053	0.085	-0.003	-0.045	0.727	-10.091	0.477	-0.535	-0.028	0.435	0.467	0.141	-0.958	-0.174	1.536	0.222	0.028	0.331	0.08	-0.179	-1.029	-3.508	0.055	-0.386	-0.634	0.075	0.482	-0.25	0.0	-0.023	-0.097	-0.844	0.108	-0.855	0.541	-2.737	0.403	-1.195	0.095	0.135	0.19	0.245	-0.008	0.038	-0.085	2.108	-1.33	-1.347	0.152	1.794	1.751	2.417	-0.276	-1.086	0.434	-0.021	-0.127	-0.225	0.451	-0.5	-0.106	-0.357	3.697	-0.269	0.135	2.197	2.91	0.222	0.002	-0.092	-0.07	2.122	-0.05	0.058	-0.043	-0.042	0.667	0.112	-0.265	0.263	0.155	0.128	0.709	0.154	-0.159	-0.003	-1.194	-2.459	-2.632	-3.198	-0.011	-0.712	-2.164	-0.01	5.646	-0.752	0.378	-0.075	-0.6	1.388	0.77	0.363	-0.441	0.717	0.05	-0.938	0.193	-1.09	-1.876	-1.072	1.102	0.178	-0.048	-3.926	0.267	-0.027	-0.525	-0.928	-0.232	-2.248	0.426	-0.016	-0.722	-0.021	-0.163	-0.339	0.006
X49679	X54877	-0.206	0.004	-2.574	3.814	-0.06	-1.226	-2.846	-0.439	-1.033	0.116	-0.033	-0.21	0.253	-0.002	-0.056	0.897	0.865	0.194	0.198	1.156	-1.353	0.551	-0.32	0.6	-0.332	-0.195	-0.116	0.656	-1.344	0.011	0.014	-0.414	-0.052	1.517	0.279	-0.012	-0.104	-0.037	-0.403	-0.017	0.194	0.323	0.416	-1.042	-0.154	0.782	0.269	-0.035	1.203	0.325	1.168	-0.015	0.207	-0.005	-0.063	0.137	-2.029	0.29	-0.275	0.773	0.291	-0.009	0.271	-0.408	-0.046	-0.399	0.082	0.407	-0.409	0.91	-0.972	0.053	-0.682	0.121	-0.019	0.725	1.139	0.052	-0.01	-0.199	0.13	0.228	1.579	-0.677	-0.12	-0.543	0.037	0.229	-0.002	0.373	0.081	-0.282	0.047	0.427	0.226	-0.594	-0.433	1.905	0.429	0.326	0.455	0.363	-0.037	-0.127	-0.269	-0.027	0.625	0.34	-0.011	0.868	1.154	0.696	0.057	0.217	-0.643	-1.154	0.603	0.011	0.414	-0.032	0.689	-0.353	0.651	0.305	0.044	-1.646	0.214	1.411	-0.444	0.895	-0.645	0.02	-1.05	0.529	0.259	-0.491	0.918	-0.217	-0.377	-1.532	0.7	0.894	0.224	-0.362	0.154	0.051	0.15	-0.004	-0.873	0.223	-0.007	0.062	-0.026	-0.312	-1.094	0.138	-0.596	-0.024	0.95	-0.15	-0.057	0.332	0.284	-0.813	-0.165	0.31	1.326	0.179	0.047	0.379	0.206	-0.319	-0.222	0.107	-0.091	0.517	0.128	-0.007	0.316	-0.293	0.377	0.097	0.601	0.355	-0.12	0.454	-0.058	1.417	-0.424	-1.672	-0.827	-0.031	1.905	0.739	-0.118	0.011	0.047	0.951	-0.709	0.39	-0.425	0.645	-0.184	-0.028	0.134	0.071	-0.317	-0.125	-0.337	2.621	-0.772	-0.565	0.181	0.62	-0.339	-0.25	0.909	-0.074	0.365	-0.005	2.142	-0.511	-7.722	-0.052	-0.003	0.617	-0.443	0.924	-0.946	0.918	-0.746	0.369	0.964	-2.512	-0.63	-0.048	0.598	-0.658	-0.181	-0.377	-0.007	-0.177	-0.219	-0.275	-1.169	0.862	-0.116	-0.097	0.152	-0.02	-0.084	0.447	0.244	-0.15	-0.372	0.35	-0.473	-1.408	0.303	-3.742	0.229	0.301	0.594	0.277	0.077	-0.39	-0.134	0.301	0.303	-0.266	-0.185	0.533	0.592	-0.237	-0.074	-0.105	0.012	0.503	-1.652	-0.025	-0.155	-0.255	-0.003	-0.084	-0.051	-0.041	0.093	0.542	0.187	-0.774	0.031	0.008	-0.194	-0.452	0.073	0.297	-0.018	-0.265	-0.045	0.86	-4.026	1.296	-0.561	0.08	-2.965	-2.86	0.287	0.39	2.256	1.423	-0.623	0.102	1.228	-0.195	0.766	-0.464	1.165	0.059	0.115	-1.183	-0.379	0.295	0.011	-0.559	-0.06	0.434	2.171	0.002	-0.484	-0.134	2.298	-0.044	0.582	0.027	-0.074	0.305	0.048	-1.817	0.282	-0.015	1.705	-0.834	-2.037	0.719	-0.008	-0.098	0.445	-0.016	-0.316	0.227	-1.029	0.242	0.843	0.041	-0.521	-1.349	0.587	-1.21	0.271	1.012	-0.218	-5.014	-0.996	-1.096	0.099	0.875	0.093	1.521	-0.246	0.167	-0.177	2.611	0.039	-0.493	-0.894	-0.016	-0.532	0.31	0.188	-0.618	-0.35
X49681	X52025	-0.528	-0.408	0.364	0.447	-0.85	0.151	-0.1	0.91	0.092	0.341	-1.898	0.097	0.073	-0.002	1.124	0.659	0.685	0.055	-0.23	0.202	0.819	0.093	0.319	-0.504	-0.12	0.016	-0.159	-0.002	0.498	0.751	0.227	1.204	0.318	-0.757	0.096	-0.431	0.183	-2.926	-0.13	0.842	0.906	0.374	-0.712	0.064	0.299	0.355	0.968	-0.38	-0.235	0.247	0.777	0.791	0.484	0.49	0.012	0.42	-0.598	0.107	-0.09	0.232	0.148	0.441	0.712	0.264	0.336	-0.662	0.209	1.006	-3.34	-0.273	-0.835	0.848	0.198	-1.233	0.295	0.052	-0.056	0.456	0.016	0.055	-0.058	0.099	-0.35	0.164	0.097	-0.954	-0.014	-0.013	0.58	-0.741	0.328	0.4	-0.479	0.071	0.256	0.142	0.222	1.148	0.106	0.212	0.126	0.293	-0.056	0.583	-0.249	0.603	0.349	-1.325	0.152	-0.221	-0.049	0.2	0.455	-0.005	0.503	-2.006	-1.036	-0.068	-0.042	0.129	-0.069	0.254	0.077	0.274	0.008	0.079	0.605	0.099	0.985	0.347	0.087	-0.224	0.579	-0.743	0.296	-0.256	0.047	0.298	-1.531	0.108	-0.268	0.997	0.019	0.046	0.304	1.249	0.588	-1.107	1.058	-0.366	0.053	-0.361	0.059	0.036	0.729	0.179	0.289	-0.727	0.546	0.59	0.175	0.16	0.298	-0.123	0.186	0.722	-1.107	0.346	-0.18	-0.053	0.337	0.405	0.14	0.307	0.229	0.077	0.03	0.193	-0.741	1.003	1.068	0.358	1.25	1.054	0.565	0.518	0.303	0.224	-0.037	0.56	-0.302	-0.242	0.6	0.041	0.3	0.847	0.116	-0.195	0.005	-0.064	0.423	0.286	0.483	0.171	-0.301	0.078	0.093	0.053	0.109	-0.236	0.132	1.296	0.336	0.031	0.174	0.848	0.121	0.175	-0.05	1.149	0.736	0.102	0.108	0.74	0.198	2.567	0.284	-1.086	-0.579	0.633	1.622	0.138	1.216	2.455	-0.17	0.36	0.553	-1.185	0.989	0.136	-0.09	0.094	0.356	0.1	-0.018	-0.634	1.1	0.306	-1.096	-2.21	0.336	0.085	0.665	-2.544	-0.217	0.411	0.103	0.422	-1.439	2.428	-0.155	0.077	1.001	0.541	0.427	-0.078	-0.586	0.404	-1.113	-1.019	-0.192	0.302	0.98	-0.392	-1.281	0.582	0.077	0.285	0.979	0.371	-2.237	0.331	0.316	0.896	1.465	-2.401	1.224	0.256	0.993	-0.211	2.884	-0.009	-1.324	0.478	-1.498	0.009	0.975	0.153	0.757	-0.508	-1.478	1.543	1.303	0.57	0.757	-1.307	-0.562	-0.006	-0.741	0.548	0.287	1.439	-1.454	0.813	0.039	-0.032	1.822	-1.81	0.312	0.812	0.121	-0.557	-0.191	0.459	-3.205	0.096	0.392	0.894	-0.169	0.26	0.095	-1.437	0.185	0.013	-0.76	1.419	0.033	0.138	-1.193	1.1	-0.43	1.414	1.528	2.731	0.024	2.314	-0.323	0.049	0.038	0.646	0.296	-0.905	-0.186	-1.869	0.135	-1.651	-0.099	-0.025	-0.226	-0.415	0.231	1.424	-0.97	-1.245	-0.047	-0.935	4.67	-0.059	-1.025	0.809	0.098	-1.818	-0.327	1.152	0.67	0.965	-0.021	-5.754	0.692	-1.303	-1.297
X49681	X52286	-0.442	2.937	-0.081	2.434	-0.615	-0.054	-0.048	1.976	-0.045	0.206	-0.667	0.01	-0.158	-0.095	-1.079	1.044	-3.129	-0.009	0.15	-1.327	-1.744	0.015	-7.1	-2.62	-1.592	0.092	-0.304	1.283	0.164	1.348	0.307	1.156	0.583	-0.186	-0.157	1.974	0.262	-2.08	0.394	0.005	1.738	-0.778	-0.048	0.175	-0.174	0.075	1.978	-3.387	0.189	-0.149	0.424	-0.864	-2.898	0.074	0.386	-0.134	0.105	0.079	-0.465	-0.264	-0.271	-0.55	-0.566	0.07	-0.515	-0.174	0.256	1.285	2.013	-3.065	0.19	0.286	-0.258	-0.528	1.711	1.117	0.048	1.359	0.567	0.089	-0.063	0.341	-0.389	-0.084	-0.777	0.197	0.051	0.788	0.022	1.976	-0.411	0.279	0.724	0.129	0.663	-0.066	-0.019	0.949	0.006	0.07	0.115	-0.349	-0.505	-0.25	-0.721	0.199	-0.046	-0.27	-0.037	0.951	-0.321	-0.485	0.295	0.013	-1.082	0.815	-0.455	-0.002	-0.129	-0.366	-0.048	1.494	-0.679	0.238	-0.084	-0.009	-0.313	-0.036	0.522	-0.027	-0.045	0.663	0.129	-1.736	0.054	-1.411	-0.016	0.198	-0.244	-0.053	0.228	0.815	0.023	0.46	-0.424	-0.119	-0.362	0.64	-1.679	-0.582	0.017	-0.769	0.081	0.198	0.442	0.172	0.212	-0.615	-0.44	0.8	0.24	-0.075	1.342	0.081	0.008	0.682	0.192	-0.061	-0.061	-0.044	0.416	-0.036	-0.034	0.3	-0.125	-0.155	-0.011	-0.104	-0.153	-1.652	0.018	-0.295	2.181	-3.111	-0.221	0.401	-0.212	0.335	-0.174	0.414	-3.214	-0.057	-0.186	-0.033	-0.294	0.309	-0.009	-0.507	0.028	0.08	0.182	0.061	-0.22	-0.336	-0.785	0.276	0.075	0.006	0.059	-1.81	0.017	1.084	0.233	0.146	-0.09	-0.621	0.102	0.187	1.058	-0.018	3.046	0.004	0.009	0.875	-0.08	-2.258	0.454	-0.635	1.592	-0.235	-0.286	0.533	0.891	-3.615	-0.155	-0.759	-0.399	0.203	0.734	1.212	0.849	-0.011	-0.442	-0.11	0.926	0.875	0.353	-0.066	-0.356	0.737	-0.137	-0.031	-0.601	-0.884	-0.721	-0.199	0.053	-0.34	-0.511	0.129	-0.783	-0.003	0.315	1.297	-0.24	-0.079	0.11	0.274	0.643	1.758	0.073	-0.003	0.024	-1.48	2.376	0.622	0.146	-0.277	0.502	-1.605	1.943	0.1	-0.062	-0.519	-0.989	-0.379	0.228	-0.505	0.025	0.192	2.816	0.303	0.123	1.052	1.352	0.307	0.861	0.502	0.931	0.367	0.663	-0.17	-0.658	1.246	-1.654	0.007	-0.194	-0.017	-0.389	2.414	-0.597	-0.854	-1.833	-0.792	0.205	3.545	0.106	0.739	-0.033	0.234	0.198	-0.14	0.019	-0.639	-1.789	0.719	0.643	-0.049	0.774	-0.38	0.454	1.144	-0.108	-0.176	-0.49	-1.184	0.12	0.11	1.315	-0.248	1.489	-1.312	-1.796	0.9	-0.265	-0.687	0.737	0.152	-0.054	1.152	0.386	0.638	1.443	-0.314	0.088	-0.54	-0.006	-0.048	0.032	0.324	-0.267	-4.326	-0.007	0.857	0.4	-0.107	-2.031	-0.086	-0.195	0.081	1.511	-0.44	0.051	2.551	0.248	0.17	-0.146	2.873	0.171	1.439	-1.005
X49681	X52483	-0.569	-1.252	1.016	-5.33	-1.666	0.177	-1.434	1.083	0.16	0.419	-3.263	0.172	-0.234	0.393	1.512	1.438	1.161	0.062	-0.524	-0.251	-2.832	0.103	-1.163	1.436	-2.34	0.23	0.323	-0.27	0.191	-3.679	-0.118	0.242	0.39	-0.137	-0.039	1.04	0.179	-0.932	0.223	-0.625	1.478	0.311	0.108	0.165	0.096	0.215	1.415	0.278	0.179	0.133	0.193	0.201	-0.037	6.417	0.412	0.405	0.362	0.177	-0.973	0.257	-0.099	-0.165	0.021	0.109	0.695	-0.545	0.341	0.53	0.93	-0.408	-0.872	0.847	0.196	-1.211	-1.421	-1.093	0.082	0.146	-0.877	-0.222	-0.073	0.705	-0.568	0.872	0.007	0.658	0.039	0.682	-1.513	-0.635	0.44	0.781	0.521	0.137	0.594	0.15	0.23	0.156	0.168	-0.233	0.115	0.297	0.229	-0.055	0.691	0.576	0.435	-1.26	0.199	-0.785	0.735	-0.997	0.694	0.123	0.199	-3.68	0.86	0.097	0.404	0.132	-0.004	-1.206	-0.062	0.316	0.235	-0.18	0.627	-0.137	-1.562	0.368	0.133	0.322	0.228	-1.08	0.283	-0.773	0.166	-0.029	-0.912	0.177	-0.403	1.246	0.164	0.1	0.22	0.164	0.384	-0.85	1.554	-0.438	0.155	0.398	0.187	0.106	0.253	0.088	0.195	1.38	0.154	0.122	-0.116	0.205	1.433	0.205	0.174	-0.12	-0.296	0.01	0.438	0.428	0.104	0.539	0.194	-0.724	0.179	0.241	0.271	0.33	-0.064	-0.122	0.074	0.04	0.926	1.682	-0.512	0.375	0.277	-0.255	0.46	0.401	2.004	0.197	0.329	0.195	-0.434	0.869	0.179	0.459	0.153	0.184	0.319	0.435	1.118	0.221	-0.502	0.076	0.117	0.282	0.01	1.033	0.154	0.922	0.495	1.318	0.202	1.023	0.144	0.152	-0.238	1.048	0.416	0.173	0.174	0.774	0.838	-2.759	0.309	0.127	0.604	1.116	1.478	0.426	1.161	3.167	-0.25	-0.973	0.156	1.983	-0.446	-0.09	-2.021	0.154	-0.368	0.19	-0.433	-1.111	1.209	0.09	0.166	1.507	-0.074	0.181	0.524	-0.22	-0.229	0.807	-0.096	1.606	-0.002	2.617	-0.767	0.122	1.557	-0.201	0.315	-0.041	0.018	0.485	-0.673	-0.695	0.035	-0.891	0.694	-0.026	0.476	-0.307	-0.812	0.439	-0.717	0.529	0.356	1.303	0.258	-0.977	0.341	-0.363	1.059	0.263	-0.187	0.193	1.657	-1.17	-0.17	0.992	0.244	0.525	0.798	0.38	0.383	-0.262	1.094	0.767	3.068	0.155	-1.869	0.514	0.129	0.182	-0.031	-1.626	-0.111	0.451	-0.32	0.654	0.668	0.09	1.682	-1.044	-0.743	-0.443	0.173	0.069	0.12	0.341	-2.07	0.317	0.343	-0.501	0.545	-0.41	0.153	-1.212	-0.359	0.124	0.834	1.773	0.18	-0.17	0.809	0.12	0.326	1.253	-0.761	-0.211	0.298	1.107	-0.012	0.152	0.131	-1.369	0.346	-0.092	1.035	-0.34	0.177	-0.019	0.152	0.015	-0.395	-1.102	-0.152	12.172	3.734	0.754	-0.803	0.397	3.65	0.17	-0.047	-0.152	1.431	-1.03	0.107	3.698	-1.503	0.74	-0.826	0.204	1.01	-0.374	0.378
X49681	X52501	0.373	1.837	-0.107	-0.612	0.475	0.166	1.972	-0.085	0.108	-0.493	2.467	-0.02	0.066	-0.462	0.165	-3.007	-3.69	0.128	0.24	0.37	5.534	0.029	2.459	-1.117	2.39	-0.044	-0.344	-0.8	0.281	6.395	-0.284	-0.267	-0.221	1.432	2.347	-1.186	-0.222	2.831	0.094	1.743	-1.311	-1.416	-0.457	0.029	0.251	-0.751	-6.131	2.637	0.059	0.223	-0.707	0.662	0.364	3.676	0.581	0.412	-0.097	0.061	1.88	-0.019	0.187	0.291	0.442	-0.108	-1.203	0.263	0.45	-0.705	-0.491	-0.298	0.938	-1.495	0.299	3.528	-0.904	0.357	0.029	-0.234	0.383	0.129	-0.022	-0.506	-0.619	0.601	0.137	1.23	0.11	-0.885	0.468	-0.334	-0.777	-0.015	1.803	-0.132	0.525	0.16	0.202	0.674	0.108	0.374	0.028	0.744	-0.627	0.557	-1.382	0.691	0.136	-1.196	0.154	-0.457	0.249	0.305	-0.505	0.081	0.626	3.503	0.991	-0.061	0.515	0.178	0.427	-0.448	0.493	-0.057	-0.284	0.129	-1.01	-0.145	0.96	-0.157	-0.335	-0.342	-1.106	1.119	0.324	0.667	0.113	-0.597	5.833	0.125	-1.323	-1.37	0.104	0.016	0.156	0.66	0.375	1.757	-0.761	0.717	0.096	0.971	-0.032	-0.092	0.559	0.171	1.221	-0.786	0.659	-1.233	0.229	0.089	-1.011	0.08	0.19	0.54	1.84	-0.157	-0.207	-0.452	-1.254	-0.597	-0.352	0.426	0.231	0.047	-0.472	0.378	-0.392	0.35	0.844	-0.259	-1.895	-1.445	0.234	-0.775	-0.673	0.408	0.021	-0.152	2.416	0.314	-1.663	0.18	-0.348	-1.532	0.142	0.416	0.09	0.406	0.618	-0.749	1.022	0.564	0.597	-0.199	0.184	-0.154	-0.053	0.348	0.15	-0.749	-1.103	1.326	0.247	-0.413	0.014	0.03	0.721	0.705	1.43	0.122	-0.144	-0.528	-0.31	3.254	0.071	-0.85	-1.128	-1.09	1.07	0.269	-0.533	-1.391	0.121	0.984	0.499	0.188	0.359	0.572	0.198	0.057	0.189	-0.008	0.316	0.366	-0.556	-0.225	0.308	-1.737	-0.159	0.07	-0.332	1.136	0.351	-0.47	-0.011	-0.795	1.129	-0.97	0.477	0.111	-0.687	0.795	-0.193	0.037	0.135	-0.794	0.521	-2.213	-0.657	0.155	0.112	0.077	-0.928	-0.42	-1.057	-0.312	0.775	0.028	-0.161	0.13	-0.19	0.686	-0.242	0.926	0.748	0.126	0.236	0.13	0.489	0.452	0.076	-0.134	0.099	0.543	-0.11	-0.343	1.221	0.518	0.394	1.391	-0.752	0.141	0.542	0.383	-0.064	0.024	0.803	0.181	1.057	-0.165	0.12	0.302	0.17	-1.513	0.427	0.851	0.391	0.125	-0.064	0.327	0.113	-0.697	1.48	0.08	0.552	0.756	0.775	0.188	0.436	1.049	0.161	0.061	-0.084	0.036	0.092	0.097	0.302	-0.381	0.46	-0.646	1.114	0.456	-0.017	-0.673	-0.065	-0.009	0.123	-0.206	-0.033	-0.116	-0.012	0.603	0.153	0.651	0.06	0.117	0.105	0.015	0.19	-6.304	-0.424	0.111	0.41	0.449	-2.298	0.101	0.503	-0.143	0.452	0.246	0.108	-4.229	0.6	0.101	0.36	1.714	-0.545	-1.318	0.874
X49681	X52502	0.305	2.104	-0.019	-0.287	0.34	0.17	2.231	-0.034	0.118	-0.537	3.367	-0.047	0.11	-0.379	-0.039	-3.275	-4.258	0.115	0.262	0.397	5.539	0.0	3.641	-0.969	2.277	-0.119	-0.329	-0.696	0.336	7.241	-0.397	-0.24	-0.221	1.217	2.512	-1.16	-0.294	2.378	0.007	2.016	-1.72	-1.222	-0.428	-0.01	0.263	-0.82	-6.739	2.894	0.015	0.232	-0.787	0.664	0.603	3.065	0.566	0.402	-0.146	0.057	1.954	0.009	0.213	0.394	0.473	-0.114	-1.619	0.327	0.449	-0.52	-1.01	0.365	1.057	-1.308	0.281	3.642	-0.801	0.511	0.04	-0.394	0.285	0.159	-0.066	-0.574	-0.373	0.531	0.251	1.22	0.127	-0.845	0.383	-0.687	-0.827	-0.018	1.669	-0.115	0.977	0.163	0.222	0.604	0.119	0.375	0.023	0.681	-0.491	0.509	-1.504	0.636	0.242	-0.925	0.159	-0.323	0.327	0.218	-0.651	0.101	0.625	2.425	0.903	-0.009	0.485	0.228	0.468	-0.544	0.484	-0.116	-0.323	0.127	-0.963	-0.177	0.901	-0.236	-0.313	-0.292	-1.199	1.286	0.295	0.694	0.116	-0.515	5.669	0.133	-1.157	-1.803	0.103	-0.0	0.192	0.687	0.383	1.833	-1.768	0.786	0.08	0.797	-0.0	-0.065	0.518	0.172	1.238	-0.646	0.495	-1.449	0.214	0.067	-1.299	0.071	0.192	0.56	1.951	-0.246	-0.149	-0.499	-0.921	-0.654	-0.315	0.379	0.225	0.057	-0.494	0.298	-0.337	0.347	0.819	-0.181	-2.405	-1.707	0.215	-0.693	-0.661	0.263	0.11	-0.202	2.654	0.231	-1.891	0.175	-0.323	-1.852	0.148	0.508	0.077	0.353	0.87	-0.713	0.806	0.308	0.407	-0.237	0.184	-0.126	-0.027	0.189	0.153	-0.849	-1.192	1.077	0.236	-0.385	0.008	0.067	0.58	0.519	1.296	0.126	-0.176	-0.64	-0.231	3.027	-0.019	-0.772	-0.994	-0.941	1.171	0.094	-0.527	-1.499	0.051	0.967	0.457	-0.207	0.422	0.546	0.273	0.067	0.193	-0.002	-0.0	0.405	-0.505	-0.205	0.298	-1.551	-0.122	0.126	-0.299	0.965	0.337	-0.376	0.018	-0.692	0.996	-0.814	0.427	0.117	-0.58	0.811	-0.155	0.053	0.139	-0.182	0.498	-1.843	-0.547	0.243	-0.013	0.253	-0.874	-0.178	0.022	-0.214	0.734	-0.19	0.297	0.335	-0.117	0.637	0.281	0.885	0.733	0.171	0.06	0.149	-0.546	0.432	0.481	-0.245	0.352	0.496	0.253	-0.273	1.058	0.508	0.549	1.147	-0.735	0.175	0.475	0.399	0.132	0.117	0.686	-0.437	0.895	-0.182	0.388	0.406	0.296	-1.336	-0.216	0.831	0.056	-0.072	-0.02	0.31	0.118	-0.637	1.323	0.255	0.473	0.668	0.711	-0.089	0.412	0.939	0.172	0.149	-0.143	0.543	0.126	0.079	0.621	-0.369	0.583	-0.54	1.069	-0.176	0.152	-0.608	0.241	0.043	0.106	0.29	0.2	0.243	0.177	0.54	0.159	0.579	0.082	0.12	0.123	-0.291	0.121	-5.897	-0.451	0.454	0.384	0.653	-1.966	0.127	0.47	0.431	0.6	0.422	0.125	-4.1	0.525	-0.231	0.338	1.5	-0.505	-0.584	0.828
X49681	X52504	-0.389	-0.751	0.771	-3.068	0.539	0.158	0.106	-0.354	0.035	0.719	-0.603	-0.121	0.164	-0.559	0.068	-0.409	-0.153	0.097	0.736	0.757	-1.491	-0.009	-2.447	-1.487	0.679	0.208	0.382	1.072	-0.069	5.367	0.234	-0.663	0.561	-1.506	0.837	-0.473	0.1	-1.134	0.319	-1.303	0.421	-0.176	0.235	0.332	-0.294	0.273	-0.471	-0.583	0.267	0.18	0.986	0.465	0.848	0.46	-0.534	0.365	0.132	0.135	-0.167	0.314	-0.395	-0.133	0.213	-0.688	1.012	-0.68	0.126	1.541	0.987	-2.756	0.159	0.241	0.097	1.004	0.455	0.386	0.126	-0.116	0.559	0.071	0.129	0.652	-0.455	1.123	0.104	-0.05	0.14	0.657	-1.113	1.14	-0.438	0.772	1.043	-0.28	-1.171	0.141	0.196	-1.37	-0.163	-0.765	0.11	-0.462	0.032	0.378	0.024	-0.533	0.243	-0.263	0.159	-0.642	0.374	0.927	0.279	0.133	0.826	-3.55	-1.281	0.159	0.412	0.215	-1.456	0.308	0.394	0.317	0.189	-0.005	0.123	0.07	-0.634	-0.205	0.134	0.166	0.266	0.003	0.169	0.29	0.034	0.68	-0.816	0.127	-0.489	1.521	0.133	0.459	-0.013	0.305	0.502	0.23	2.769	-0.728	0.119	-0.655	0.119	0.157	0.565	0.132	0.18	-0.542	0.225	0.134	0.33	0.099	3.266	0.13	0.206	0.701	0.464	-0.061	-0.089	0.476	-1.448	0.171	0.163	0.44	0.085	0.007	0.251	0.212	-0.289	-0.102	-0.981	0.387	1.819	1.884	-0.518	0.902	0.051	0.509	-0.0	0.551	-1.717	0.461	1.162	0.154	0.659	0.675	0.154	-0.285	0.124	0.526	2.029	0.449	0.596	0.682	-0.437	0.139	-0.091	0.046	0.084	0.892	0.105	1.849	0.694	1.071	0.266	1.45	0.135	0.167	0.812	-1.294	2.97	0.043	-0.068	0.113	0.402	1.434	-0.117	1.617	-1.076	1.618	-1.993	0.472	0.625	4.006	0.19	-1.204	-0.667	0.738	1.307	-0.508	-0.226	-0.082	0.233	0.064	0.63	-1.18	0.284	0.495	0.341	-0.671	-0.158	0.05	0.401	-1.485	-0.144	0.64	0.087	1.026	-0.636	-1.118	0.386	0.123	0.16	0.787	-0.001	0.138	0.033	0.632	-1.274	-0.796	0.03	0.376	-0.014	1.184	1.932	-2.981	0.37	-0.348	-0.736	-0.106	-0.87	0.612	-0.024	0.188	0.211	-1.672	0.801	0.195	0.539	0.164	2.769	-1.585	-1.379	1.485	-0.569	0.487	-2.024	-0.037	0.337	0.011	0.289	-1.78	1.39	-0.103	1.084	0.712	-0.286	-0.803	-0.916	-0.206	-0.045	-1.506	0.327	0.301	-0.086	1.459	2.801	1.31	-0.185	0.746	0.072	0.204	0.13	-0.253	0.873	0.601	0.04	0.354	-0.604	0.174	0.097	0.115	0.203	0.004	-0.094	1.398	0.118	0.165	1.755	0.085	0.987	-0.579	1.129	1.837	0.403	0.27	-1.418	-0.236	0.031	-0.304	-0.821	-0.325	-1.586	0.056	0.143	0.131	-0.001	0.133	-0.012	0.241	0.254	1.552	1.284	-0.385	-0.595	2.115	-1.477	0.123	0.174	-0.706	-1.374	-0.312	-0.02	0.906	0.367	0.769	0.266	0.657	-0.291	0.182	1.269
X49681	X52640	0.421	2.995	0.803	-3.716	-1.188	0.128	2.253	0.867	-0.185	0.474	1.609	0.097	-0.27	-0.021	-1.708	0.315	-0.293	-0.052	-0.479	-0.526	-1.982	0.071	0.596	-1.111	1.322	-0.039	0.298	0.127	-0.397	1.677	-1.529	-0.239	-0.341	3.633	1.622	0.866	0.162	-2.206	-0.175	2.207	-2.38	0.633	-0.518	0.252	0.114	-0.293	1.042	-1.469	0.101	-0.614	-0.174	-1.482	1.069	-3.393	-0.695	0.507	0.512	0.002	0.248	0.414	-0.284	0.676	0.022	0.175	0.813	3.455	0.533	2.212	-2.64	-1.318	-0.083	-0.371	-0.265	1.391	0.693	1.642	-0.046	3.105	0.162	0.404	-0.021	-0.307	-2.174	1.801	-0.774	0.977	-0.008	-0.237	-1.024	-1.876	-0.598	0.622	2.269	-0.203	-0.472	-0.104	-0.329	0.535	0.069	0.022	0.148	-0.446	-0.203	0.56	-1.532	-1.783	-1.882	-1.045	-0.031	-0.585	0.605	-2.604	-0.61	-0.003	-0.119	1.942	-0.69	-0.053	0.628	0.282	0.639	0.53	0.252	0.255	-0.299	0.083	-0.089	-0.368	-0.425	-0.849	0.07	-0.083	-0.665	0.657	0.269	0.364	0.059	1.315	5.452	0.094	-0.054	-1.14	0.076	0.805	-0.044	1.187	0.537	0.259	1.145	-0.495	0.018	0.334	0.15	-0.136	0.748	0.175	-0.622	-0.063	0.729	-0.475	-0.51	-0.075	1.5	-0.07	0.176	0.223	1.856	-0.308	0.947	0.435	0.815	0.134	-0.019	-0.184	0.117	-0.141	-0.415	0.434	0.346	0.32	0.941	-1.409	-2.42	1.444	0.001	-2.836	-0.407	0.169	-0.273	-0.8	-2.181	0.627	-1.66	0.161	0.427	-2.084	0.071	-0.463	-0.001	-0.451	1.457	-0.509	0.824	-0.324	0.691	0.094	0.168	0.235	0.088	1.201	0.126	1.265	-0.757	-0.794	-0.051	-1.814	0.114	-0.159	0.833	0.897	1.737	-0.05	0.097	0.586	-0.307	-0.522	0.678	-0.803	0.64	-0.958	0.079	0.097	0.211	-0.034	0.092	0.004	0.134	0.322	0.167	0.558	0.124	0.031	-0.225	0.024	-0.557	-0.129	0.038	-0.259	0.282	-1.66	-0.044	0.07	-0.369	-2.059	-0.082	-0.15	0.092	-0.229	0.092	-0.929	-0.885	0.072	0.297	0.92	-0.082	0.045	0.109	-0.039	0.508	1.071	0.094	0.381	0.055	0.576	0.366	0.361	-0.808	-0.265	0.768	-0.737	1.26	-0.588	-0.04	0.202	0.171	0.939	0.762	-0.349	0.295	0.133	0.103	0.428	1.16	1.115	0.615	0.201	0.348	0.164	-0.114	0.165	1.318	-0.527	0.332	0.779	0.599	0.537	-0.007	0.084	0.702	-0.065	-0.155	-0.737	-0.494	0.074	0.466	0.606	0.35	0.884	-0.424	0.315	0.103	-0.11	0.072	-0.282	0.279	0.654	0.45	0.703	0.728	-0.089	0.403	0.994	0.102	0.096	-0.555	-0.59	0.104	0.12	-0.247	-0.018	1.032	-0.662	-0.634	-1.353	-0.044	-0.275	0.533	0.094	0.02	1.409	0.147	0.706	0.634	-0.049	0.062	0.211	0.069	0.004	0.039	0.173	-0.147	-0.99	-1.399	0.884	0.368	-0.096	-0.418	0.075	0.19	-1.154	1.054	0.854	0.077	0.757	0.533	0.833	0.079	1.855	0.158	-1.503	-0.216
X49681	X52655	0.037	2.773	-0.06	3.529	1.462	-0.046	2.218	0.201	-0.332	-0.259	0.134	0.122	0.394	0.522	-0.215	-0.334	0.447	0.129	-0.014	-0.611	1.627	-0.115	2.219	-1.297	0.879	-0.068	-0.028	1.393	-0.197	4.912	0.183	0.265	0.127	2.531	-0.196	-2.942	0.156	1.347	0.051	0.227	-2.807	-0.316	0.017	0.283	0.336	0.354	1.182	-1.719	0.074	-0.021	0.7	0.991	1.212	11.031	0.13	-0.273	-0.046	0.067	1.19	0.293	-0.001	0.77	0.731	-0.421	-0.151	2.268	0.161	0.766	0.485	3.668	1.254	-0.086	0.127	3.121	-1.091	0.612	0.138	0.621	0.581	0.253	0.11	0.378	-0.083	-0.501	-0.227	-0.817	-0.021	0.134	3.049	0.114	0.133	0.231	-1.17	0.226	-0.427	0.034	-0.257	-0.999	0.115	0.12	0.162	-0.394	0.538	0.254	0.663	-0.79	0.559	-0.233	-0.315	1.039	-0.798	0.963	0.653	0.063	0.291	3.678	-0.239	-0.062	0.716	0.108	0.304	0.852	0.305	0.291	-0.065	0.164	-0.046	0.162	1.207	-0.239	0.009	0.22	0.338	0.57	0.23	0.591	0.098	-0.357	-3.076	0.08	-0.188	0.469	0.108	0.105	0.388	-0.354	0.612	1.08	-0.664	-0.574	0.044	0.493	0.078	-0.158	0.224	0.2	-0.723	-0.579	0.83	0.867	0.297	-0.087	1.086	-0.082	0.2	0.908	0.256	0.722	0.172	0.227	-0.816	0.239	0.147	0.15	0.213	-0.164	-0.438	0.297	-0.236	0.456	0.047	0.075	1.515	1.629	0.267	1.074	0.012	0.048	-0.317	0.207	-2.567	0.372	-0.164	0.183	0.488	0.634	0.078	-0.537	-0.002	0.269	-0.621	-0.185	0.937	-0.654	0.787	0.229	0.2	0.148	0.119	-1.152	0.039	1.43	-0.174	-1.38	0.113	-0.733	0.13	-0.029	-0.169	-0.026	1.949	0.092	0.11	-0.6	-0.304	1.1	-0.332	-0.935	-0.146	0.199	0.505	-0.286	-0.698	-1.847	-0.124	0.763	0.507	-1.023	0.004	-0.511	0.676	0.107	-0.261	0.084	1.272	0.478	-0.658	0.132	-0.146	-0.451	0.291	0.084	0.232	1.159	0.376	-0.517	-0.022	-0.889	0.683	-1.082	0.277	0.106	-0.801	-0.687	-0.235	0.079	0.124	0.559	0.579	-1.354	0.514	0.434	0.543	-0.016	0.498	-1.172	0.412	-0.307	0.539	-0.084	-0.966	-1.65	0.142	-0.227	-2.027	-0.058	0.993	-0.145	0.751	0.151	-2.135	0.212	-3.08	-1.524	-0.567	0.271	-0.057	0.277	0.275	0.583	-0.246	-0.356	-0.143	-1.638	-0.159	0.612	0.092	0.076	-0.027	-2.323	1.127	0.159	-0.706	-0.357	0.098	2.479	-1.364	0.159	1.432	0.446	0.083	0.186	0.104	-0.811	0.377	0.745	-0.59	0.466	-0.326	0.373	-0.815	0.466	0.158	-0.377	-0.645	0.966	-0.04	0.093	-5.705	0.227	0.587	-0.77	0.161	0.656	0.187	-1.006	-0.651	0.262	0.102	1.589	0.028	0.804	-0.772	0.627	0.044	0.678	0.059	0.003	0.105	3.719	0.151	-6.711	-1.636	-2.096	0.132	-0.309	-2.335	0.127	0.533	-0.979	-1.075	0.127	0.081	-0.669	0.516	-1.194	0.088	-0.272	-0.681	-0.085	1.012
X49681	X52665	0.098	0.767	-0.517	2.701	0.137	-0.04	0.345	-0.056	-0.038	0.126	-2.838	-0.075	0.103	0.61	-0.573	-0.771	-0.893	0.014	0.309	-0.795	-2.651	-0.026	1.672	-1.569	-2.175	-0.081	-0.049	0.37	0.527	-1.913	-0.355	0.38	-0.541	0.354	3.777	-0.029	0.153	-2.916	0.303	-1.491	0.375	-0.146	-0.012	-0.345	0.367	-0.023	1.416	-0.796	-0.282	-0.422	0.847	1.248	1.561	1.995	0.686	-0.628	-0.665	-0.024	-1.333	-0.397	0.124	0.654	-0.145	-0.57	-0.014	0.243	0.404	-0.202	0.649	-1.832	-0.628	-0.105	-0.059	-1.613	-1.342	-0.554	-0.005	0.748	0.193	0.006	-0.003	0.85	0.318	0.06	-0.143	-1.033	0.046	0.507	0.329	-2.522	0.499	-0.08	0.337	-0.02	0.296	-0.075	-0.155	-0.064	-0.025	-0.349	0.08	-0.301	-0.103	0.535	-0.739	-0.733	0.659	0.245	-0.002	0.337	0.469	0.084	0.666	-0.02	-2.855	3.061	-0.348	-0.027	0.869	0.026	-0.178	-1.109	-0.402	-0.057	-0.323	-0.244	0.649	-0.577	-0.018	0.357	-0.042	-0.126	-0.246	-0.682	0.33	0.585	0.032	0.182	-0.853	-0.033	0.244	1.623	-0.062	-0.501	-0.229	1.752	0.73	-0.197	-0.848	-0.751	-0.004	-0.036	0.092	-0.254	-1.585	0.193	1.786	-0.341	-0.57	1.075	-0.203	0.398	-3.369	-0.007	0.193	0.405	5.024	-0.294	0.516	0.576	-2.015	0.633	0.127	-0.095	-0.021	-0.042	-0.006	0.575	-0.814	-1.081	-0.512	0.44	2.007	1.619	0.093	1.364	-0.528	-0.181	1.19	-0.431	-0.449	-0.178	0.843	-0.232	-0.031	0.556	0.034	-0.113	-0.061	-0.226	0.697	-0.867	1.172	1.277	-2.815	0.037	-0.034	-0.087	-0.02	1.775	-0.055	-0.923	-0.354	-0.489	-0.102	0.349	0.005	-0.137	1.186	1.287	2.683	0.047	-0.024	0.804	0.574	-0.484	0.062	-0.304	0.048	2.023	-2.012	-0.159	-0.368	0.468	-0.141	0.542	-0.046	-0.654	-0.306	0.193	-0.516	0.003	-0.011	0.102	0.056	-0.376	0.211	0.248	-0.194	-1.177	-0.024	-0.048	-0.06	0.106	0.033	0.114	-0.049	0.019	0.171	-0.268	0.143	-0.024	-0.315	0.248	-0.105	-0.015	-0.017	0.034	0.055	-1.167	0.113	-0.18	0.167	-0.023	0.549	0.216	-0.217	0.036	-0.033	0.337	0.685	-1.289	0.016	0.409	0.044	-0.009	-2.87	0.027	-0.163	0.019	-0.621	0.209	0.205	-0.884	0.064	0.153	0.116	0.103	0.672	-0.026	0.734	-0.179	-0.344	0.374	-0.294	-0.567	-0.796	-0.006	0.005	5.93	-0.356	-0.711	0.608	0.518	-1.134	0.126	0.326	-1.461	0.156	0.033	-0.015	0.128	-0.019	-0.147	-5.227	-0.194	0.32	-0.044	-0.201	0.459	-0.044	0.131	0.074	-0.031	-0.19	1.415	-0.006	-0.013	0.919	0.468	-0.164	0.056	-1.982	0.072	0.135	2.025	-1.877	0.047	-0.026	-2.218	-0.139	0.259	0.694	-0.379	0.046	-0.078	-0.022	-0.037	-0.037	-0.039	0.093	-0.247	-0.353	-0.53	-0.096	0.152	-0.242	-0.011	-0.988	-0.651	-0.032	-0.868	-0.01	0.619	0.057	0.009	0.093	-1.132	-0.202	0.359	-0.052
X49681	X52792	0.093	0.51	0.64	-1.115	-1.635	-0.053	1.152	1.213	-0.078	-0.85	-1.885	0.044	-0.356	-0.876	0.232	-0.373	-0.129	-0.122	0.349	-0.498	-1.383	-0.011	-3.567	-0.528	2.927	-0.148	0.137	-0.231	0.031	-2.39	-0.23	-0.088	-0.28	-1.53	0.049	0.144	-0.034	-1.443	0.104	-0.894	1.835	0.599	-0.251	-0.049	0.198	0.214	-3.829	-0.532	-0.123	0.027	0.581	0.375	1.033	2.638	-1.002	0.67	-0.134	-0.033	-0.817	-0.287	-0.516	-0.517	0.87	0.842	0.312	-1.238	-0.341	-0.74	-1.316	-1.731	-0.009	0.801	-0.052	1.959	-1.065	0.149	-0.125	-0.385	-0.505	-0.21	-0.016	-0.465	-2.901	-0.624	-1.149	-0.097	-0.055	0.849	-1.428	-0.397	0.397	0.421	-0.462	-0.03	-1.571	0.028	0.207	-0.335	-0.051	0.54	-0.129	0.849	1.02	-0.011	0.547	0.513	0.194	-1.327	0.094	-0.675	-0.722	-0.811	-0.153	-0.045	0.449	-3.323	1.423	-0.108	-0.594	0.252	0.791	-0.289	0.102	0.302	0.122	-0.114	-0.648	0.381	-0.625	0.175	0.09	-0.076	0.281	-0.289	-0.078	-0.734	-0.016	0.611	-0.559	-0.056	-1.661	1.396	-0.031	0.081	-0.463	1.484	-0.422	2.599	1.648	-0.431	-0.019	1.69	0.088	0.032	-0.609	-0.223	-0.723	-0.621	1.003	-0.526	0.217	-0.164	1.219	0.073	-0.07	0.963	-0.754	0.841	0.716	0.197	-0.967	-0.076	0.042	0.087	-0.064	0.127	0.137	0.075	-0.233	-0.453	-1.826	0.915	1.373	0.836	-0.081	0.263	0.288	0.235	0.175	0.551	-2.831	0.572	1.332	0.144	0.275	1.091	-0.015	-0.694	0.02	0.165	-2.74	0.091	1.147	-0.527	0.516	0.067	-0.103	0.019	-0.057	-0.726	-0.097	0.811	-0.711	-0.104	0.226	0.658	0.024	-0.215	-0.033	0.685	0.689	-0.028	0.034	-0.633	0.466	-0.691	-0.374	0.039	1.378	-0.374	0.167	0.239	1.41	2.861	-0.012	-1.202	-0.249	-1.241	0.674	-0.24	0.535	0.027	0.079	0.364	-0.559	0.028	-0.59	-0.158	0.255	-1.401	0.646	-0.069	0.396	-0.419	0.096	-0.528	0.026	0.247	0.678	0.807	0.141	-0.022	0.14	-1.231	0.344	0.048	0.074	-0.379	-0.083	1.092	-0.804	-0.566	-0.482	0.023	0.728	-0.189	1.505	-0.056	0.602	-0.582	0.918	0.326	-0.064	0.332	0.761	-0.016	-0.782	0.234	-0.19	0.013	-0.992	-0.078	0.983	-0.327	-1.213	-0.125	-0.715	-0.465	-0.116	-0.67	-0.603	0.251	2.332	-1.514	0.609	0.714	0.099	-0.116	-0.663	0.835	0.404	-0.094	0.993	0.189	0.595	0.305	-0.033	0.597	-0.635	0.334	-0.062	0.213	-0.013	-0.28	-1.849	-1.232	-0.341	-0.151	-1.454	-0.637	-1.106	0.224	0.137	-0.494	1.096	2.133	0.092	0.089	1.143	0.357	0.034	1.784	-0.406	-1.1	-0.019	0.706	-0.079	-0.434	0.2	0.596	0.188	-0.142	-1.271	-0.058	-0.173	-0.011	-0.025	-0.026	-0.013	1.109	0.216	-1.482	-0.064	0.504	0.103	1.146	2.976	-0.019	-0.458	0.409	0.861	-1.899	-0.037	7.687	-0.022	-0.904	0.083	-5.9	0.549	2.427	-1.872
X49681	X52848	-0.171	1.038	1.004	1.111	-1.081	0.322	-0.838	1.072	0.374	0.581	-0.905	0.398	0.195	0.402	-1.142	1.163	1.112	0.39	-0.187	0.491	-1.087	0.387	1.414	0.069	-1.033	0.326	0.482	0.982	0.42	2.48	0.852	0.344	0.505	1.515	-0.032	0.798	0.413	-0.115	0.056	1.307	0.683	-0.866	0.227	0.239	-0.872	0.301	1.246	0.535	0.288	0.456	-4.428	0.337	-1.632	1.181	0.066	0.558	0.569	0.393	0.655	0.572	0.425	0.563	0.581	0.579	0.609	2.033	0.587	-0.693	2.253	2.374	0.874	0.634	0.398	-0.444	0.85	0.598	0.393	0.222	-0.014	0.404	-0.007	0.563	0.34	0.319	0.695	0.083	0.374	-0.571	0.603	-0.283	0.386	-0.084	0.237	0.445	1.468	0.409	0.415	0.967	0.364	0.433	-1.781	-0.87	0.725	0.595	-0.599	0.616	0.651	-0.774	0.173	-0.49	0.785	0.649	0.683	0.352	-0.154	4.787	0.613	0.324	0.685	0.328	0.428	0.323	0.417	0.232	0.406	0.314	0.013	0.191	-0.469	0.402	0.165	0.421	0.267	-0.446	-0.162	0.816	0.399	0.872	1.183	0.399	1.339	0.891	0.393	0.281	0.51	1.381	0.707	0.784	-7.386	0.441	-0.058	0.051	0.374	0.282	0.945	0.257	0.172	0.444	0.826	0.139	0.46	0.282	1.001	0.154	0.424	-0.286	1.436	0.172	-0.159	0.54	-0.07	0.06	0.289	0.508	0.411	0.412	0.43	0.44	0.432	0.572	1.147	-0.104	0.438	-0.142	0.454	0.697	-0.086	0.696	0.438	0.4	3.668	0.591	0.784	0.361	0.23	0.952	0.401	0.088	0.022	0.519	1.039	0.202	0.478	0.626	0.652	0.425	0.372	0.3	0.286	0.613	0.408	1.449	0.368	0.709	0.428	0.201	0.33	0.123	0.889	0.721	1.796	0.346	0.389	0.633	0.032	3.722	0.293	1.133	-0.037	0.453	0.042	-0.325	0.046	0.957	0.399	1.263	0.574	0.558	-5.469	0.676	0.66	0.294	-0.001	0.252	0.214	0.565	0.783	0.051	0.466	1.523	0.235	0.213	0.315	0.799	0.339	0.598	0.405	0.577	1.275	-0.539	0.455	0.4	-0.505	0.861	0.326	0.318	0.368	0.489	0.672	2.712	0.858	0.536	-0.185	0.916	-0.238	0.721	-0.577	0.505	0.382	-0.621	0.481	0.038	0.439	0.782	0.273	1.145	1.336	0.407	0.895	0.401	0.71	-0.777	0.951	1.682	0.669	-0.078	0.66	0.315	-1.121	0.397	0.045	1.185	-0.346	0.722	-4.534	-6.314	0.621	0.304	0.708	2.504	0.805	0.904	0.032	0.277	0.429	-0.067	-0.336	0.035	-0.182	0.029	0.371	0.433	0.385	0.945	1.187	0.581	0.603	0.496	-0.23	0.229	0.215	-2.639	0.416	0.286	0.549	1.381	0.194	0.377	-0.329	0.232	0.481	0.597	1.379	1.865	0.526	-0.629	0.279	0.445	0.392	0.259	0.429	-0.045	0.719	0.429	0.378	0.45	0.397	0.12	0.401	-0.31	0.186	6.946	0.911	1.089	0.424	0.544	0.939	0.329	0.624	0.917	1.069	0.897	0.355	5.118	0.68	1.004	0.498	1.017	0.396	0.524	0.744
X49681	X52863	-0.416	0.774	-0.843	0.156	-0.976	-0.165	1.94	0.328	-0.053	0.315	-1.661	-0.03	-0.005	0.024	0.405	0.961	-1.013	-0.171	-0.147	-0.58	-1.195	-0.109	1.481	-1.025	2.923	0.049	-0.38	2.789	-0.158	-1.814	-0.257	0.167	-0.426	-1.242	-0.843	-0.916	-0.14	-0.723	0.078	-0.93	-1.787	0.345	1.141	-0.228	0.088	0.118	0.153	-1.045	-0.047	-0.099	0.153	0.23	0.085	-2.232	-0.715	0.035	-0.308	0.152	-0.843	-0.078	-0.184	-0.256	0.322	-0.243	0.56	-0.498	0.146	0.933	0.413	-1.166	-0.133	-1.088	-0.386	-0.406	-0.616	2.851	-0.164	-0.721	-0.199	-0.265	-0.116	-0.676	0.873	-0.79	0.283	-0.563	-0.142	-0.294	-0.751	-0.964	0.101	0.365	-0.467	0.045	-1.256	-0.098	0.095	-0.84	-0.134	0.371	-0.182	0.22	-0.423	-0.47	0.187	-0.116	0.363	-0.888	0.01	1.434	-0.919	0.616	0.05	-0.068	-1.517	-1.9	-1.699	-0.113	0.511	0.15	0.522	0.924	2.553	0.123	-0.175	-0.183	0.356	-0.166	0.163	-0.328	-0.085	2.349	-0.524	-0.226	0.138	-0.301	-0.116	-0.435	-1.247	-0.109	-1.154	-2.301	0.137	0.751	-0.103	-0.695	-0.592	0.332	1.111	-0.422	-0.084	0.036	-0.171	-0.246	0.533	-0.017	-0.318	-0.451	0.277	0.396	-0.306	-0.175	1.011	-0.152	0.046	0.278	-1.047	-0.605	-1.8	-0.67	-0.852	0.128	-0.055	-0.067	-0.223	1.536	0.051	0.14	-0.573	-2.107	-1.198	-0.652	0.328	1.247	-0.475	0.338	0.055	-0.287	-0.344	0.297	-1.683	0.01	0.205	-0.103	0.119	-0.279	-0.127	-0.304	0.485	-0.215	-0.047	-0.166	0.729	-0.004	0.552	-0.144	-0.208	-0.024	0.009	0.323	-0.158	1.136	-0.944	0.566	-0.122	0.805	-0.025	-0.113	-0.348	0.813	-0.23	-0.039	-0.037	0.296	0.234	-1.601	-0.378	-0.799	5.709	-0.036	-1.251	0.842	0.96	-0.506	-0.191	-3.471	-0.02	-0.572	0.054	-0.485	-1.295	-0.085	-0.097	-0.085	-0.385	-0.062	-0.613	-0.268	0.019	0.315	0.829	-0.039	-0.051	0.961	-0.032	-0.513	-0.148	-0.769	-0.032	-0.672	-0.836	-0.133	-0.444	-0.095	-0.305	0.22	-0.019	0.15	-0.143	-1.543	-0.637	0.074	-0.592	-0.926	-0.91	-0.529	-0.59	-0.196	0.665	-0.748	0.808	0.263	-0.265	-1.815	0.938	0.302	0.319	0.087	-0.712	-0.074	-1.481	0.298	0.079	-1.157	-0.347	0.364	-0.996	-0.207	0.181	-0.396	0.454	0.884	1.221	-0.209	-0.259	0.127	-0.075	-0.024	0.114	-1.571	0.421	-0.559	0.152	0.24	0.13	-0.971	-0.5	-1.982	-0.702	-0.242	-0.172	0.16	-0.02	-0.717	1.097	-0.031	-0.211	0.249	0.12	-0.592	-0.09	0.193	0.019	-0.322	-0.604	1.003	-0.112	-0.145	1.172	-0.514	-1.202	-0.421	-0.415	0.275	0.101	1.872	-1.656	-0.285	-0.095	0.85	-0.191	0.597	-2.317	-0.429	-0.12	0.207	-0.075	-0.142	-0.11	-0.101	0.339	-2.813	0.388	0.567	-0.583	0.025	-0.789	-0.151	-0.049	0.484	0.738	-0.359	-0.115	-2.499	-0.192	-0.692	0.035	0.057	-0.478	1.31	0.046
X49681	X52865	0.141	1.147	0.511	-2.247	0.061	-0.039	-0.773	0.553	0.067	-0.358	-1.315	-0.034	0.229	0.289	0.007	-0.521	0.338	-0.005	-0.302	-0.331	1.634	0.008	3.35	-0.692	-0.985	0.112	-0.751	0.547	-0.638	1.798	0.421	0.818	-0.216	-0.889	0.044	-0.226	0.019	-0.276	-0.005	-0.656	-1.459	0.151	-0.326	0.021	-0.003	-0.86	0.667	2.638	0.2	-0.158	-8.801	-0.814	0.084	-2.058	-0.436	0.099	0.251	-0.01	1.409	-0.634	-0.081	-0.516	0.407	0.243	-0.015	2.388	0.338	0.553	-1.614	0.648	-0.384	-0.364	0.076	0.913	-0.585	0.015	-0.031	-0.065	1.113	0.148	0.072	-0.149	-2.161	0.688	0.411	0.019	0.041	-0.274	0.303	-0.668	-0.155	0.395	0.546	-0.041	-0.901	0.022	-0.175	1.823	0.019	0.258	0.036	0.473	-0.39	0.355	0.09	0.279	0.307	1.087	0.086	-0.368	-0.378	-0.095	0.363	0.044	0.14	1.824	0.262	-0.035	0.399	-0.213	0.406	0.646	0.367	0.16	-0.032	0.141	-0.787	0.542	-1.044	0.181	0.004	-0.249	0.293	0.296	0.05	0.659	0.03	0.368	-0.54	0.058	1.106	-0.019	0.03	0.185	-0.057	-0.757	-0.227	2.108	-1.794	-0.029	0.024	0.752	0.007	-0.087	-0.521	-0.05	-0.009	-0.475	-0.256	-0.449	0.027	0.115	0.136	-0.046	0.11	0.63	0.168	-0.122	-0.429	0.095	2.265	0.299	-0.029	-0.18	0.133	-0.008	0.137	-0.186	0.661	0.555	0.601	0.666	0.564	0.018	0.022	0.604	-0.533	-0.94	0.266	-0.505	3.63	0.398	-0.461	0.034	0.064	-0.127	0.074	-0.292	0.04	-0.145	-0.682	0.064	0.525	0.568	-0.116	-0.19	0.239	-0.115	0.034	0.771	-0.039	0.813	-0.608	0.784	0.139	0.413	0.071	-0.036	0.531	0.573	1.127	-0.021	0.042	0.372	-0.309	0.11	-0.011	-0.136	-0.188	-0.431	-0.056	-0.091	-0.175	0.09	-0.068	0.678	0.148	-0.549	-6.082	0.353	0.181	0.018	-0.108	-0.001	-0.002	0.128	-0.164	-0.164	0.104	-1.026	-0.081	0.065	-0.233	0.306	0.207	-0.281	-0.013	-0.414	0.687	-0.402	0.267	0.025	-0.357	0.487	-0.129	-0.01	0.061	0.31	0.271	-0.604	-0.331	0.108	-0.298	0.68	-0.594	0.138	-0.506	-0.168	0.489	-0.462	0.567	0.613	-0.085	0.272	0.495	-0.111	0.645	-0.067	-0.134	0.028	-0.403	0.146	-0.23	-0.148	0.39	0.145	0.487	-0.198	0.662	0.323	0.848	0.329	-0.29	0.496	-4.849	-4.053	0.301	0.07	0.335	-0.631	0.363	-0.251	0.259	0.343	0.368	-0.451	-0.5	0.564	-0.55	-0.167	-0.037	0.183	0.032	-0.183	0.422	0.111	0.284	0.447	0.463	0.091	0.177	0.636	0.109	0.172	-0.129	1.107	0.067	-0.037	0.767	-0.157	0.026	-0.11	0.761	-0.84	0.233	-0.54	0.497	0.144	-0.0	0.908	0.112	0.449	0.285	0.294	0.081	0.261	0.031	0.014	0.034	-0.325	-0.008	0.547	-0.693	0.564	0.14	0.636	-0.83	0.062	0.295	0.48	0.675	0.289	0.047	-2.524	0.338	0.078	0.161	0.559	-0.256	0.823	0.462
X49681	X52892	-0.276	4.613	0.156	-2.103	-0.938	-0.062	0.244	0.707	0.114	0.401	-1.732	0.056	-0.189	0.388	0.896	0.937	1.071	-0.014	-0.358	-0.396	5.799	0.064	-0.994	-0.874	-1.272	0.169	0.231	-0.578	-0.717	4.104	-0.823	2.27	0.741	-1.14	0.387	0.706	0.03	-0.817	0.398	1.284	0.258	0.455	-0.018	0.209	0.26	-0.798	-0.519	-1.17	0.267	-0.1	0.342	-7.191	-0.827	-2.803	-0.533	0.231	-0.056	0.017	1.915	0.355	0.142	0.146	0.532	1.102	0.457	-1.228	0.448	1.977	1.227	-1.045	-0.021	-0.68	0.145	-0.903	0.506	-0.674	-0.01	-0.854	-0.476	-0.106	0.108	0.38	-4.994	0.459	0.537	0.197	0.021	0.935	1.443	0.615	0.195	0.028	-0.786	0.192	-1.158	0.136	0.23	-0.667	0.097	0.045	0.144	0.611	-0.331	0.417	-0.046	0.622	0.414	-0.299	0.137	-0.444	-0.244	-0.623	0.479	0.03	-1.289	4.277	-0.368	0.098	0.522	0.205	0.53	-0.413	0.07	0.229	0.151	-0.076	0.279	0.571	-0.521	0.255	0.067	0.04	0.394	0.798	-0.339	-0.426	0.085	-0.516	-2.127	0.099	-1.03	0.891	0.068	0.369	0.052	-0.264	0.361	-0.635	0.919	0.47	0.059	0.939	0.127	-0.082	0.135	-0.079	0.28	1.237	-0.55	0.625	-0.439	0.039	1.186	0.118	0.015	-0.469	1.407	-0.515	-1.461	-1.155	-0.822	-0.592	0.07	-0.725	-0.087	0.118	-0.18	0.031	-0.408	0.344	-2.02	-0.43	-2.413	-0.538	0.204	-0.935	0.024	0.523	0.456	0.521	-0.73	-0.104	-1.391	-0.259	-3.344	-1.919	0.122	-0.344	0.062	0.322	1.155	-0.199	0.674	0.725	-0.242	-0.137	0.108	0.228	-0.048	-0.085	-0.113	1.01	0.397	0.976	0.105	0.876	-0.013	0.323	-0.333	0.73	0.429	0.023	0.103	0.489	0.676	3.706	0.005	-0.621	-0.395	-0.412	-1.19	0.293	0.23	1.12	-0.01	0.505	-0.005	-0.683	0.636	0.198	-0.947	0.051	-0.153	0.109	-0.011	0.358	0.14	-0.18	-0.519	2.252	-0.103	0.039	-0.269	0.635	0.211	-0.33	0.013	-0.59	-0.061	0.691	0.18	0.08	0.024	0.748	0.177	0.098	0.082	0.414	-0.166	-1.553	-0.453	0.328	-0.019	-0.043	-0.743	0.515	-0.626	-0.185	0.297	0.235	1.007	0.464	-0.099	0.352	0.913	0.283	1.098	0.2	-0.187	0.133	0.01	0.192	-0.706	-1.034	0.38	0.415	0.628	-0.224	0.903	0.43	0.303	0.958	-0.958	0.639	0.499	0.451	0.403	0.102	0.579	0.149	0.804	-0.125	0.847	0.533	0.484	-1.087	-0.921	0.72	-0.811	0.354	0.076	0.258	0.083	0.362	1.121	0.175	0.383	-1.299	-0.259	0.035	0.013	0.804	0.166	0.245	0.068	1.34	0.113	0.055	0.957	-0.33	0.223	-0.31	0.95	-0.119	0.32	-0.103	0.746	0.16	0.091	1.118	-0.046	-0.067	0.77	-0.535	-0.17	0.221	0.067	0.075	0.077	0.165	-0.091	-4.714	0.781	0.348	-0.309	0.804	-0.846	0.098	0.396	0.811	0.85	0.697	-0.099	8.247	-0.453	-0.803	0.046	0.803	0.107	1.449	0.725
X49681	X52906	0.192	0.461	-0.324	1.988	0.409	-0.165	0.244	0.337	-0.008	0.258	-0.96	0.017	0.929	0.005	-1.69	0.367	-0.283	0.051	-0.49	-0.089	0.892	0.012	-1.197	-0.199	0.647	0.034	-0.083	0.585	-0.119	3.351	0.043	-0.056	0.174	-0.981	-0.52	0.081	0.104	0.855	0.051	0.12	1.112	-0.209	0.391	0.032	0.113	0.007	-0.351	0.474	0.026	-0.087	-1.087	-0.881	-2.732	-0.281	-0.1	0.008	-0.074	0.013	-0.271	0.239	-0.09	-0.535	-0.45	0.292	0.336	-0.755	0.301	0.966	-0.231	2.158	-0.311	-0.062	0.102	1.037	0.151	-0.354	-0.029	-0.356	0.451	-0.038	-0.009	0.386	-0.468	0.929	-0.206	-0.389	-0.01	1.119	1.678	0.389	0.165	-1.038	0.64	0.383	-0.75	-0.001	0.01	1.471	0.029	-0.126	0.036	-0.111	-0.535	0.109	0.137	0.237	0.047	0.775	0.032	0.533	-0.687	0.159	0.051	0.014	-0.145	-0.885	0.298	-0.033	-0.214	-0.15	-0.104	0.284	0.196	0.083	0.043	0.283	-0.07	0.356	-0.069	-0.076	-0.001	0.412	0.043	-0.432	-0.126	-0.477	-0.004	-0.105	-0.181	0.01	-0.976	0.945	0.047	0.374	-0.063	0.52	0.078	0.997	-2.158	0.324	0.008	-0.63	-0.06	-0.06	0.605	0.033	-0.293	-0.725	0.347	-0.512	0.001	-0.022	1.479	-0.047	0.062	0.709	-0.765	-0.742	-0.512	-0.218	-0.807	-0.07	0.002	0.008	-0.088	-0.125	0.002	0.321	-0.389	-0.026	0.784	-1.03	0.916	0.661	-0.054	0.129	-0.139	0.194	-0.23	0.027	-2.456	0.071	-0.777	0.078	0.139	0.154	-0.056	0.501	0.017	-0.655	-2.462	0.289	-0.239	-0.46	0.387	0.157	0.125	-0.066	0.026	-1.06	0.056	1.429	0.355	-0.398	0.137	0.747	0.093	0.056	0.212	0.149	1.26	-0.021	0.061	0.59	0.429	1.266	-0.052	-0.085	-1.451	2.251	-3.219	0.421	1.479	2.113	0.367	1.506	0.583	-1.263	1.075	0.75	-0.931	-0.013	0.195	-0.117	-0.829	-0.389	1.408	-0.42	-0.393	-2.28	0.189	-0.039	-0.572	-0.777	-0.687	-0.676	-0.082	-1.11	-1.169	-1.33	0.601	0.012	-1.008	0.247	-0.34	0.057	-0.028	0.651	-0.297	-0.779	0.561	-0.23	0.79	-0.097	-1.36	0.841	-1.169	-0.428	-0.324	-1.073	1.82	-0.891	-0.014	-1.168	1.627	1.322	2.011	0.255	-1.011	-0.15	-2.481	0.559	1.662	-0.039	-0.179	-0.711	-0.113	1.147	-1.339	-0.434	-2.711	1.72	-1.703	1.08	0.811	-1.498	0.63	0.104	-0.218	5.152	-0.321	-1.073	0.873	0.145	-0.765	-1.905	0.483	-1.86	1.174	0.732	-0.136	0.361	0.018	0.867	-0.457	0.893	0.592	0.967	1.004	0.888	0.523	1.407	-0.143	0.336	0.065	-2.065	-0.019	0.044	1.717	0.459	1.465	-0.972	1.702	0.912	0.474	2.484	1.29	0.272	-0.1	2.054	0.486	0.971	1.338	-0.922	-0.098	0.805	-0.006	0.035	0.035	2.288	-0.264	-6.822	0.437	0.02	0.472	-1.061	-2.692	0.091	-1.193	-1.226	1.499	-2.346	0.053	-5.307	0.713	-1.456	0.404	-2.025	1.07	2.781	-1.824
X49681	X52909	0.037	-0.031	-0.257	0.294	-0.504	-0.044	0.599	0.255	0.064	-0.133	0.383	0.031	0.082	0.75	0.078	-1.584	-1.064	0.141	0.087	-1.175	-0.451	0.097	5.632	-2.302	0.704	0.202	-0.522	0.363	-0.208	2.956	-0.646	0.457	-0.815	-2.916	0.27	-1.147	0.149	3.09	0.333	0.235	-4.709	-0.049	-0.157	0.106	0.192	-0.082	-0.488	2.352	0.192	-0.646	0.259	-0.329	-1.651	0.881	-1.501	-0.498	0.407	-0.175	1.367	-0.504	-0.37	-0.413	1.116	0.369	0.006	2.859	0.164	0.915	-2.895	-2.697	0.036	-0.093	0.154	2.534	-1.967	-0.205	-0.241	0.404	0.964	0.141	0.123	0.356	-3.802	-0.181	-0.539	-0.466	0.009	-0.341	0.926	0.13	-0.049	-0.824	2.045	-0.037	-0.362	-0.069	-0.892	-0.659	0.113	0.22	0.122	-0.202	0.715	-0.346	-0.969	-0.924	0.815	0.66	-0.294	0.293	-1.741	-0.861	0.979	0.072	-0.302	3.291	-0.321	0.129	1.089	-0.42	1.11	0.02	-0.076	0.351	0.115	0.246	-0.077	0.268	-1.451	0.415	0.072	-0.116	0.065	0.333	0.229	0.711	0.093	-0.161	0.59	0.113	1.519	0.424	0.071	0.487	-0.009	0.816	0.196	1.236	2.123	-0.066	-0.072	2.177	0.115	-0.416	0.213	0.108	-0.422	1.209	-0.726	0.386	0.125	0.159	1.987	0.105	0.195	-0.012	0.744	-0.915	1.725	0.357	0.789	0.086	-0.451	-0.737	0.085	0.159	-0.185	-0.152	0.135	0.146	0.197	-1.335	-1.309	0.135	0.198	1.723	0.086	0.441	-0.012	1.086	-0.754	0.104	-0.566	0.091	0.244	-0.753	0.083	-1.051	0.111	0.051	0.684	-0.259	1.48	1.613	-0.354	0.111	0.182	0.151	0.1	0.237	0.137	-1.719	-0.899	1.253	0.121	-0.242	0.122	-0.107	0.534	1.626	2.676	0.099	-0.271	0.129	0.028	0.041	0.349	0.206	-0.264	0.678	0.268	0.259	0.635	0.029	0.216	-0.091	0.528	0.071	0.529	0.616	-0.06	0.043	0.259	0.118	0.799	-0.83	0.631	0.315	-0.2	0.681	0.242	0.016	0.357	0.098	0.262	0.32	0.05	0.013	1.305	-0.199	0.57	0.102	-1.489	0.22	-0.034	0.063	0.128	0.017	-0.187	-2.24	0.229	0.055	0.558	0.229	-0.705	0.106	-0.18	0.353	0.872	-0.82	1.236	0.465	0.091	1.241	-0.874	0.914	1.142	-0.216	-0.025	-0.006	0.644	0.315	-0.469	0.834	-0.147	0.445	0.028	0.197	1.845	-0.02	1.86	-0.537	-0.926	0.266	0.46	-1.547	0.106	0.128	0.077	-2.241	1.122	-0.626	0.079	0.35	0.476	-0.224	1.286	-0.676	1.242	0.19	-0.029	0.334	0.075	0.684	-1.826	-0.448	0.736	0.511	0.067	0.435	0.145	0.692	0.186	0.183	-0.277	3.266	0.127	-0.096	1.472	0.618	0.378	0.152	1.303	0.805	0.034	0.615	0.038	0.149	-0.21	0.216	0.264	1.245	0.453	-0.257	0.096	-0.031	0.103	-0.042	-0.004	-0.009	-0.068	-4.08	0.687	-0.043	0.098	0.651	0.045	0.077	0.504	0.025	1.94	-1.562	0.001	-8.075	0.609	0.58	0.212	0.828	-0.176	0.363	0.134
X49681	X53097	0.605	0.738	-0.62	1.931	-1.325	0.173	0.048	0.043	0.193	0.446	2.879	-0.011	0.367	0.55	-1.857	0.186	-1.447	0.205	0.648	-0.516	3.521	0.209	4.225	-1.228	1.701	0.285	0.206	0.663	0.122	-0.345	0.645	-0.07	0.554	1.037	1.056	-1.068	-0.086	0.019	0.275	1.411	-1.068	-0.747	0.651	0.345	0.245	0.347	0.676	3.28	0.312	0.028	-2.12	-0.318	0.362	2.752	0.19	0.311	0.707	0.248	-0.397	0.232	-1.021	0.252	-0.169	0.275	0.888	0.129	0.624	1.549	4.215	1.681	0.777	0.778	0.192	1.66	-0.183	-0.267	0.166	1.681	0.648	0.271	0.25	0.207	-0.43	-0.292	0.394	-0.725	0.244	1.278	1.068	-2.232	-1.358	-0.054	-0.232	0.279	-0.991	0.229	-0.16	-0.914	0.17	0.254	0.006	0.203	-0.157	-0.544	-0.204	-0.558	0.582	-0.004	0.225	0.266	-1.047	0.919	0.663	0.204	-0.099	7.243	1.072	0.02	0.716	-1.773	0.07	-0.184	0.21	0.346	0.276	0.28	-1.531	0.548	-0.633	0.379	0.236	-0.363	0.319	0.538	0.36	0.373	0.141	0.789	1.692	0.176	0.996	1.146	-0.255	0.201	0.205	-0.284	0.319	0.739	-2.284	0.011	0.119	1.199	0.231	-0.072	0.278	-0.144	-0.167	0.692	-0.226	-0.764	0.285	0.206	1.455	0.262	0.264	-0.596	-0.009	0.9	0.699	0.45	-0.412	0.565	0.26	-0.044	-0.261	0.279	0.151	0.296	0.033	-0.895	-0.842	0.121	1.335	1.414	0.087	1.007	0.275	-0.16	-0.225	0.714	3.798	-0.353	-0.617	0.122	0.147	1.012	0.204	-0.442	0.076	0.246	0.236	0.002	0.898	0.958	-2.168	0.167	0.249	0.344	0.157	1.223	-0.171	1.275	-1.329	1.239	0.312	1.129	0.253	-0.097	-0.755	0.964	1.622	0.026	-0.027	-0.142	0.452	-0.539	-0.169	0.278	-0.42	0.688	1.268	-0.194	0.263	2.649	-0.039	1.105	0.414	-0.219	-4.682	0.392	-0.505	0.229	0.096	0.03	0.154	0.412	0.295	0.226	0.373	-1.941	0.122	0.201	0.117	-0.185	0.422	0.35	0.175	0.231	1.116	-0.004	0.304	0.228	-0.709	0.476	-0.145	0.062	0.239	0.176	0.6	-0.67	-0.505	0.08	-0.532	1.107	-1.029	0.205	-0.663	-0.215	0.847	-0.428	1.271	1.019	0.122	0.788	0.085	0.387	1.366	0.308	-0.102	0.218	-2.155	0.521	-0.593	-1.255	0.108	0.403	0.844	-0.27	0.698	0.603	0.964	0.277	-0.497	0.201	-4.185	-3.644	0.569	0.197	0.4	0.273	1.048	-0.505	1.097	0.473	0.579	-1.556	1.612	0.953	-0.639	0.009	0.262	0.344	0.212	0.542	1.39	0.346	0.459	0.787	0.27	-0.532	-0.098	1.049	0.279	0.366	0.258	1.602	0.192	0.015	1.218	0.494	0.588	0.337	1.21	-0.513	0.463	-0.921	0.58	0.281	0.16	1.387	0.471	0.06	1.01	0.254	0.242	-0.018	0.13	0.081	0.24	-0.483	0.246	9.515	-0.047	0.174	0.084	1.049	-0.999	0.207	0.449	1.057	1.101	0.092	0.213	-5.677	0.624	-1.119	0.348	1.699	0.178	-1.721	0.063
X49681	X53127	-0.304	-0.27	0.048	4.106	0.099	0.358	-0.669	1.029	0.345	0.625	-1.051	0.306	0.293	0.153	0.494	0.886	0.964	0.357	0.037	0.422	-0.227	0.344	0.022	0.492	-1.445	0.323	0.424	-0.149	-0.178	0.606	0.262	-0.003	0.521	-0.233	0.225	0.736	0.363	0.011	0.402	0.222	0.373	0.662	0.781	0.021	0.351	0.178	-0.75	1.649	0.398	0.412	-0.619	0.051	0.144	0.548	0.056	0.434	0.438	0.318	0.436	0.354	0.351	0.574	0.597	0.194	0.762	0.449	0.664	0.999	0.62	1.529	-0.12	0.359	0.264	0.295	0.443	-0.169	0.329	0.16	0.596	0.406	0.313	0.833	-1.117	0.805	0.176	0.206	0.348	0.552	0.52	-0.247	0.395	-0.02	1.163	0.057	-0.354	0.248	0.261	1.351	0.32	0.211	0.205	-0.418	0.546	-0.268	0.166	-0.015	0.18	0.604	0.357	0.395	-0.429	-0.572	-0.143	0.303	0.608	-1.44	-0.624	0.356	0.787	0.305	0.379	0.545	0.445	0.394	0.355	0.378	0.434	0.056	-0.875	0.366	-0.995	-0.01	0.518	0.309	0.417	0.244	0.291	0.436	1.692	0.191	-0.228	1.426	0.288	0.515	0.032	1.256	0.614	1.133	-3.816	-0.294	0.214	-0.374	0.264	0.127	0.774	0.244	0.732	1.082	0.438	0.565	0.415	-1.707	2.572	0.325	0.289	1.13	-0.653	-0.018	0.605	0.56	-0.59	0.543	0.277	-0.047	0.375	0.389	0.391	0.458	-0.523	-0.137	1.017	1.011	0.986	1.972	0.093	0.863	0.401	0.515	-0.1	0.796	2.763	0.525	0.742	0.302	0.389	1.097	0.309	0.561	0.173	-0.214	0.803	0.482	0.33	-0.444	0.227	0.373	0.268	0.177	0.346	0.667	0.34	1.751	-0.025	1.344	0.393	0.937	-0.693	0.2	-0.975	0.601	2.229	0.286	0.207	0.785	-0.093	0.003	0.233	0.163	0.089	0.167	-1.418	0.42	0.443	0.754	-4.843	0.783	0.586	1.383	-0.461	-0.095	-0.392	0.338	0.381	0.346	0.259	-1.191	0.646	0.324	0.334	-0.812	0.277	0.359	0.441	0.153	0.328	0.341	0.282	0.761	0.64	0.503	0.605	0.343	0.303	0.922	0.151	0.218	0.339	0.232	0.488	-0.792	0.426	0.431	-0.087	0.973	0.432	0.784	0.216	-0.185	0.836	-0.558	1.183	0.989	0.303	0.609	0.413	0.837	1.813	-0.4	0.097	0.307	0.389	0.168	1.005	0.299	0.229	0.304	0.43	0.241	0.169	0.68	1.017	0.854	1.744	0.562	-0.369	-3.92	0.419	0.345	0.445	-1.025	1.162	-0.633	1.238	0.829	0.594	0.587	0.262	0.537	-0.762	0.409	0.28	0.429	0.338	0.299	1.106	0.33	0.568	0.602	0.236	0.054	0.233	0.599	0.23	0.387	-0.334	2.593	0.345	0.255	1.122	-0.109	1.869	0.828	0.961	0.85	0.5	0.907	0.709	0.311	0.346	1.215	0.463	0.175	0.845	0.022	0.354	0.286	0.332	-0.092	0.14	0.691	0.38	5.36	3.077	0.179	0.322	1.152	-0.76	0.271	0.434	0.753	1.274	-0.099	0.279	-0.485	0.385	0.145	0.293	-0.613	0.439	1.395	-1.062
X49681	X53157	-0.489	2.382	-0.687	5.652	-1.652	-0.213	0.61	0.629	-0.113	0.611	-3.138	0.162	0.396	0.591	-1.369	1.396	-0.635	-0.051	-0.629	-0.694	0.674	0.232	2.433	-1.538	1.604	0.247	0.101	0.909	-0.43	6.199	-0.565	0.792	-0.439	0.119	0.144	-0.163	0.225	-3.246	0.325	-1.449	-3.532	0.801	-0.683	0.324	-0.018	-0.011	1.262	-2.078	0.337	0.004	-1.57	-0.64	-1.262	-0.637	-0.932	-0.289	0.699	-0.001	1.312	0.539	-0.263	0.851	0.811	0.558	0.38	1.982	0.683	1.333	-0.916	1.689	-0.815	-0.138	0.379	1.727	-1.281	0.649	-0.044	0.442	0.958	0.219	-0.011	0.134	-1.797	0.521	-0.506	0.583	0.006	1.859	-1.409	2.168	-0.571	-0.98	1.774	0.377	1.133	0.143	0.343	1.469	0.22	-0.253	-0.069	-1.374	-0.826	0.714	-0.562	-1.53	0.631	-1.439	-0.289	-0.777	-2.791	-1.611	0.73	-0.101	0.951	4.625	-1.745	0.276	0.795	0.084	0.808	-1.179	0.416	0.342	0.217	0.276	-0.113	-0.475	-1.311	0.383	0.198	-0.512	0.599	-0.952	-0.345	0.541	0.117	1.034	4.422	0.136	1.006	1.331	0.243	0.494	-0.211	1.415	0.687	1.514	-2.721	0.297	0.068	1.399	0.203	-0.163	0.934	0.242	0.854	1.429	0.22	0.062	0.348	0.106	1.727	-0.075	0.242	1.2	0.597	-0.484	1.158	0.564	-2.07	-0.065	-0.18	-0.597	0.245	0.286	0.158	0.106	-0.714	-1.097	1.152	1.26	1.573	1.674	0.367	1.157	-0.741	0.797	0.373	0.219	-3.205	0.794	0.313	0.223	0.273	1.163	0.17	-0.606	0.016	-0.384	0.04	0.453	1.021	1.096	-0.327	0.274	-0.11	0.334	0.208	1.429	0.176	1.496	-0.548	-0.012	0.148	1.311	0.164	-0.193	1.031	1.103	1.946	0.205	-0.002	0.745	0.697	2.637	0.385	0.602	0.145	0.825	-0.272	-0.028	0.395	1.805	0.301	1.28	0.412	0.457	0.444	0.182	-0.53	0.255	0.258	0.263	0.415	-0.19	0.451	0.258	0.345	0.489	0.343	0.246	0.247	0.302	0.333	0.199	0.237	0.24	0.752	-0.092	0.59	0.259	0.181	0.678	0.259	0.266	0.207	0.163	0.377	-0.251	0.245	0.275	0.147	0.507	0.189	-0.14	-0.36	0.022	0.164	-0.131	1.491	0.525	0.104	0.104	-0.014	0.253	1.612	0.299	0.027	0.187	0.61	0.301	0.471	0.351	-0.085	0.288	0.257	0.28	-0.501	0.281	0.687	0.898	0.25	0.211	-0.648	-3.36	0.614	0.263	0.43	0.404	1.209	-0.026	0.604	0.284	0.519	0.59	1.214	0.061	-0.004	-0.649	0.271	0.261	0.258	0.326	0.186	0.159	0.413	0.327	0.392	0.319	0.525	0.106	0.287	0.345	0.258	1.719	0.224	0.168	0.297	0.104	0.581	0.45	1.413	0.168	0.144	0.364	1.126	0.31	0.26	0.847	0.416	0.41	0.374	-0.196	0.261	0.267	0.259	0.261	0.26	1.196	0.268	-1.597	1.054	-0.309	0.241	0.277	1.032	0.212	0.319	0.248	0.489	-0.367	0.116	1.575	0.505	0.38	0.22	-0.077	0.442	2.049	0.244
X49681	X53266	-0.575	-0.096	0.549	0.792	-0.258	0.09	0.099	0.088	0.006	0.691	-1.99	0.031	0.104	-0.508	-1.487	1.247	-0.451	0.088	0.097	0.268	-3.613	0.082	-0.092	-0.062	-1.246	0.129	0.425	0.027	-0.57	-0.279	0.142	-1.064	0.521	-2.655	-0.667	-0.341	0.179	-0.389	-0.089	-1.985	-0.541	-0.526	0.643	0.156	0.107	0.447	0.05	-1.976	-0.393	0.164	0.999	0.042	1.834	0.856	-0.425	0.003	0.358	0.107	-1.77	0.051	-0.224	-0.65	0.568	-0.763	1.362	0.127	-0.223	1.141	1.442	-2.453	0.679	0.055	0.049	2.218	0.129	1.886	-0.003	-0.08	0.102	0.048	0.109	1.003	-1.878	0.9	0.443	-0.164	0.09	1.48	-1.275	2.757	-0.405	0.073	0.539	-0.04	-0.563	-0.053	0.079	-1.024	0.044	-0.478	0.142	-1.004	0.395	0.4	0.495	-1.288	0.476	0.247	0.049	-0.349	0.21	0.311	-0.08	0.104	1.27	-3.053	0.082	0.143	1.024	0.219	-0.45	0.718	0.2	0.2	0.201	0.104	0.573	0.624	-0.034	0.095	0.071	1.015	-0.181	-0.31	0.227	0.686	-0.194	0.87	1.199	0.086	0.655	1.905	0.101	0.616	-0.372	0.04	0.859	0.797	1.974	-0.561	0.088	-1.453	0.113	0.277	0.835	-0.013	0.225	0.502	1.21	0.873	0.356	0.022	2.634	0.133	0.204	0.374	0.33	-0.313	-1.104	0.579	-2.708	-0.116	0.142	0.403	-0.421	-0.366	0.169	0.459	-0.31	-1.114	0.174	0.183	2.339	2.53	-0.785	0.374	-0.119	0.295	0.166	0.139	-3.957	0.144	0.32	0.138	0.355	-1.063	0.132	-0.162	0.059	0.418	2.555	0.508	0.009	0.686	0.341	0.249	0.077	0.04	0.084	-2.746	0.097	0.3	0.58	1.484	0.001	0.702	0.074	0.258	0.559	-1.753	3.079	0.08	0.078	0.0	0.719	0.371	-0.626	0.551	-0.093	1.066	-1.435	0.259	0.603	1.592	0.12	-1.608	0.167	1.442	1.294	-1.561	0.182	-0.04	0.463	0.074	0.579	-0.987	0.11	0.235	0.231	0.161	-0.094	0.077	0.586	-0.554	0.094	0.432	0.005	0.409	-0.957	0.083	0.142	0.096	0.088	0.564	-0.155	0.111	0.075	0.492	-1.811	-1.348	-0.494	0.052	0.459	1.347	1.056	-0.714	0.574	-0.267	0.027	0.074	-0.231	0.019	0.147	-0.598	-0.122	-1.307	1.661	0.123	0.742	0.14	2.477	-1.023	-0.292	0.421	-0.392	0.395	-2.589	-0.091	-0.703	-0.003	0.384	0.006	1.084	-0.14	0.971	0.858	0.048	-0.616	0.229	1.339	-0.331	-1.016	-0.617	0.085	0.033	0.324	2.279	1.029	0.529	0.418	0.063	0.314	0.052	-0.369	1.172	0.343	0.212	-0.869	-0.305	0.259	0.274	0.032	0.169	0.112	-0.723	0.218	0.122	0.121	2.066	-0.33	1.097	-0.732	0.418	0.626	0.286	-0.351	-0.106	0.014	0.047	-1.78	-1.101	0.211	-1.02	0.018	0.039	0.312	0.088	0.093	0.095	0.913	0.28	-0.587	-0.081	0.604	-0.217	1.695	0.886	0.107	0.11	-0.141	-1.566	-0.272	0.085	3.583	0.369	-0.241	0.094	1.01	0.211	0.238	1.097
X49681	X53267	-0.188	-1.153	0.189	-3.157	-1.144	0.06	-0.592	0.32	0.164	-0.04	-0.616	-0.086	-0.175	-0.358	-0.668	0.536	-0.031	0.053	-0.203	-0.324	-1.45	0.133	-6.705	0.915	-0.651	0.218	0.355	-0.277	0.012	1.314	0.009	-0.105	0.16	-0.063	-0.806	0.642	0.205	0.409	0.249	-1.055	0.234	0.019	0.136	-0.136	0.199	-0.507	0.962	0.965	0.175	0.146	0.17	0.605	0.938	1.096	-0.029	0.154	0.327	0.161	0.971	-0.519	0.015	0.497	0.272	0.346	1.095	-0.159	0.387	0.463	1.101	-1.039	-0.354	-0.2	0.327	1.411	0.262	0.754	-0.041	-0.968	0.28	0.118	0.166	0.881	-0.267	0.415	0.212	0.554	0.153	-0.073	1.062	1.578	0.313	0.35	0.917	-0.183	-0.928	0.092	-0.05	-1.182	-0.162	-1.624	0.164	-2.488	-0.099	0.63	-0.158	-0.524	-0.116	0.033	0.188	-0.395	0.284	0.821	-1.381	0.157	0.476	-1.261	-1.104	0.133	0.908	0.1	-0.442	-0.42	0.119	0.237	0.17	-0.241	0.495	-0.216	-0.288	0.25	0.086	0.498	0.033	0.253	0.224	0.517	0.153	0.504	0.802	0.146	0.535	1.24	0.1	0.544	-0.122	1.123	0.464	1.717	-1.718	-0.771	0.113	0.877	0.187	0.173	0.992	0.22	0.015	-0.13	0.666	1.156	0.155	-0.629	3.0	-0.017	0.213	0.726	0.659	0.487	0.329	0.476	0.072	0.528	0.174	-0.295	0.231	-0.318	0.001	-0.26	-1.063	0.831	1.027	1.023	-2.341	-0.277	-0.015	1.104	0.192	0.497	0.483	-0.724	0.475	0.689	-0.655	0.201	0.393	0.244	0.157	-0.456	-0.085	0.004	1.711	-0.189	1.096	0.26	0.584	0.242	0.066	-0.213	0.148	0.233	0.157	0.849	0.382	1.861	0.192	-0.019	0.138	0.198	0.214	0.14	3.744	0.159	0.159	0.855	0.113	0.156	0.187	1.564	2.016	-0.686	-2.729	0.188	0.99	0.49	0.216	0.315	0.544	0.902	0.022	-0.763	-0.262	0.146	0.242	0.149	1.017	-0.059	1.239	0.463	-0.524	-1.751	0.133	-0.066	0.563	-0.872	0.079	0.909	0.165	0.043	1.081	0.016	0.088	0.127	-0.213	-0.762	-0.211	0.101	0.053	-1.182	-2.383	-0.144	-0.798	0.397	-0.077	0.936	0.452	0.252	-0.774	-0.11	-0.359	-0.785	0.368	0.744	0.076	0.391	0.479	-0.029	1.595	0.208	0.772	0.176	2.237	-0.766	-0.471	-0.29	-0.908	0.433	0.406	-0.107	1.394	-0.106	2.209	0.793	-0.874	0.866	-0.859	0.501	0.16	0.008	-0.721	0.434	1.016	-0.762	-0.249	0.52	0.261	0.994	1.094	-0.308	0.379	-0.033	0.176	0.293	0.125	0.196	-0.064	0.55	0.597	0.153	0.383	0.595	-0.992	-0.483	0.188	0.166	0.482	3.242	0.097	0.107	1.326	0.655	1.25	-0.693	-0.234	-0.3	0.275	-0.037	-0.058	0.058	0.167	0.096	-0.582	0.347	1.312	-0.834	0.13	0.058	0.151	0.127	0.118	1.497	0.183	6.383	-0.01	0.103	0.282	0.851	2.953	0.168	0.387	0.217	1.458	0.097	0.105	0.651	0.547	0.686	0.376	-0.02	-0.021	-0.948	-5.577
X49681	X54703	-0.336	1.246	0.444	4.69	0.866	0.282	0.608	0.355	-0.04	0.635	0.567	0.292	-0.115	0.216	0.838	0.673	-0.784	0.303	0.501	-0.019	-0.114	0.298	-0.837	0.396	0.845	0.327	0.313	-0.455	-0.138	2.249	0.391	0.697	0.47	-0.129	-0.056	-0.247	0.12	2.43	-0.103	0.685	0.633	0.486	0.383	0.397	-0.453	0.203	1.671	3.248	0.354	-0.159	0.508	0.254	0.613	-3.475	0.35	0.49	0.564	0.047	0.454	0.079	-0.37	-0.216	-0.131	-0.383	0.358	0.537	0.669	1.095	-1.241	-3.13	0.768	0.279	0.389	1.479	0.53	0.961	0.229	1.177	0.404	0.338	0.269	0.503	-0.186	-1.475	0.008	-0.3	0.191	0.581	-0.187	2.618	-0.926	0.71	1.128	0.301	-0.119	0.093	0.055	-0.165	0.193	0.075	0.282	-0.045	0.766	-0.066	-0.342	0.56	0.346	-0.149	-0.049	0.856	-0.648	0.75	0.262	0.118	0.699	2.306	-0.614	0.214	0.486	-0.308	-0.235	0.194	0.432	0.305	0.33	-0.215	-0.154	0.579	-0.6	-0.097	0.066	0.384	0.395	-0.073	-1.63	0.495	-0.281	0.845	2.987	0.172	1.835	0.318	-0.057	0.357	-1.292	0.634	0.415	0.429	2.175	-1.679	0.291	0.395	0.28	0.254	0.563	0.306	-0.162	0.704	0.425	0.8	0.198	0.288	2.493	0.288	0.3	1.355	0.936	0.81	1.111	0.55	0.448	0.311	0.167	-0.245	0.318	-0.042	0.334	0.523	-0.081	-1.457	-0.097	0.699	0.786	0.925	0.637	-0.111	0.068	0.439	-0.176	0.536	2.392	0.746	1.151	0.292	0.438	1.263	0.261	-5.174	0.246	0.459	1.274	-0.345	-0.021	0.001	0.412	0.311	0.217	-0.122	0.011	1.832	0.266	1.238	0.404	1.236	0.352	0.624	-0.18	0.165	0.957	-0.49	3.789	0.284	0.304	0.641	0.212	1.936	0.479	0.71	0.434	0.081	1.102	0.313	0.879	1.983	0.02	0.27	0.567	0.659	0.662	-0.967	-0.507	0.264	0.331	0.31	-0.092	-0.196	0.015	0.449	-0.035	0.687	0.352	0.297	0.23	0.311	0.292	0.203	0.252	0.465	0.548	-0.685	0.55	0.268	-0.456	0.74	0.004	0.242	0.303	0.466	-0.353	-1.834	-0.664	0.443	0.716	-0.243	-0.316	-1.164	0.227	0.174	0.278	-0.157	-0.477	0.986	0.226	0.742	-0.309	-0.126	1.679	0.325	-0.093	0.314	0.341	-0.013	0.901	-0.062	-0.433	0.351	0.509	0.281	0.959	0.133	0.074	-0.453	-0.205	-0.752	0.713	0.314	0.133	0.299	0.296	-1.844	0.765	0.155	0.35	0.691	0.654	0.712	1.048	0.701	0.848	-5.181	0.272	0.313	0.168	0.62	0.532	0.825	0.285	0.233	-0.319	0.246	-0.98	-0.447	0.33	0.2	-0.186	1.925	0.305	0.315	1.0	-0.451	1.265	-0.081	0.627	0.176	0.083	-0.395	0.8	-0.208	0.03	1.389	-0.022	0.679	-0.575	-0.238	0.228	-0.489	0.271	0.234	-0.026	0.436	0.338	0.99	0.429	-0.075	-0.292	0.529	-0.461	0.287	-0.074	0.739	-0.239	0.114	0.3	5.092	0.23	0.802	-0.207	0.661	0.604	0.628	0.188
X49681	X54837	-0.372	2.125	0.604	0.564	1.085	0.075	-0.6	0.987	0.056	0.678	-0.823	0.084	0.083	-0.019	-0.98	1.251	1.023	0.039	0.15	0.457	0.925	0.019	0.415	0.478	-1.518	0.001	0.276	1.624	0.295	1.394	-0.362	-0.105	-0.098	1.084	0.013	0.461	0.138	-1.657	0.222	1.669	-0.245	0.757	0.356	0.065	0.153	0.198	1.588	-0.374	-0.072	-0.334	-0.598	-0.009	-2.448	-5.181	-1.147	-0.049	0.03	-0.09	1.747	-0.151	-0.215	0.457	-0.112	-0.119	-0.478	0.706	0.593	-0.422	-1.279	0.725	0.453	0.568	0.27	1.306	-1.518	0.818	0.079	-0.393	-0.161	0.285	0.099	0.904	0.166	0.373	-1.709	0.101	0.092	-0.319	-0.12	-1.68	0.017	-0.556	-0.787	-0.044	0.074	0.12	0.053	1.362	0.052	0.262	0.027	0.714	0.75	0.517	-0.186	-0.126	0.053	0.593	-0.037	-0.199	-0.824	0.334	0.179	-0.036	-2.063	-1.305	0.008	0.14	0.923	0.245	0.213	-0.611	-0.15	0.331	0.226	0.103	0.242	0.494	-0.068	0.382	-0.055	0.039	-0.111	1.343	0.216	-0.086	0.067	-0.195	-1.815	-0.28	0.658	-0.576	0.087	0.905	-0.39	-2.041	0.05	2.036	0.108	-0.273	0.074	1.798	0.134	0.172	1.115	0.206	0.802	0.757	0.759	0.183	0.339	-0.186	2.335	0.16	0.089	-0.416	0.76	-0.772	-1.983	-0.816	-0.249	0.676	0.131	-0.632	-0.37	0.07	0.03	-0.087	-0.91	1.312	0.365	0.91	-0.17	0.352	0.369	1.432	0.088	0.754	-0.1	0.38	0.224	0.922	-2.578	0.183	0.138	1.441	0.064	-0.227	0.02	0.422	2.265	0.273	0.431	1.344	-0.387	0.179	0.083	-0.204	0.01	-1.026	0.113	-0.025	-0.906	1.265	0.136	1.331	0.11	-0.12	0.685	-0.226	1.508	0.021	0.044	0.48	0.241	-0.085	-0.255	0.997	-0.318	0.334	1.1	0.316	-0.109	-1.973	-0.123	-0.398	0.589	0.584	-0.023	-1.265	0.163	-0.106	-0.082	0.123	-0.935	0.394	-0.253	-0.062	0.12	4.303	-0.19	0.119	-0.306	-0.712	-0.098	-0.13	0.1	0.089	1.221	-1.282	-0.036	0.045	-0.885	-0.345	0.338	0.091	0.11	-0.213	0.415	-0.687	-0.756	0.324	-0.202	1.147	0.109	0.119	0.514	-0.194	0.799	0.523	1.722	-0.324	-0.195	0.608	-2.535	0.009	-1.351	-0.053	0.006	-0.023	-1.911	0.294	-0.701	1.183	0.468	0.522	0.286	0.064	1.2	-1.36	1.632	-0.041	2.941	-1.646	0.691	-1.665	0.399	-0.226	-1.206	1.727	0.506	-0.647	-0.124	-1.0	-0.872	-1.061	1.075	1.24	2.102	0.427	-0.157	0.207	0.047	1.575	-3.039	0.508	0.089	0.772	0.382	-0.282	-0.606	-0.304	0.123	-0.06	-0.396	0.762	0.109	0.133	0.93	-0.557	-1.012	0.5	0.124	-1.193	0.145	-0.488	0.752	-0.436	-0.012	1.859	-0.175	0.544	-1.364	0.06	0.123	0.261	0.037	0.02	0.078	-0.058	0.277	1.249	0.113	0.498	-0.356	0.987	-1.969	-0.193	-0.082	0.87	0.217	0.896	0.067	-3.773	0.468	1.43	0.139	-2.323	0.044	1.357	-1.621
X49681	X54840	-0.884	-0.349	0.309	0.865	-0.779	0.214	0.989	1.315	-0.022	0.481	0.492	0.227	0.285	-0.719	0.172	-0.385	-2.189	0.283	-1.073	0.367	0.748	0.237	4.379	0.795	0.003	0.133	0.171	0.698	-0.831	0.353	0.075	1.091	0.514	-0.158	0.001	-0.856	0.265	2.428	0.358	1.245	0.467	-0.401	0.431	0.256	-0.38	0.305	1.601	1.046	0.117	-0.192	0.509	0.342	-0.691	-7.056	-0.145	-0.053	-0.984	-0.212	1.167	-0.025	-0.058	0.399	-0.664	0.166	-0.363	0.715	0.753	0.486	2.321	-2.699	0.752	1.025	0.058	0.304	1.117	0.228	0.284	0.844	0.719	0.279	-0.226	-0.461	-3.908	0.234	-0.666	0.009	0.034	0.107	1.213	1.292	0.02	-0.726	-0.895	0.261	0.561	0.141	-0.518	0.892	0.231	0.381	0.271	-0.827	0.369	0.222	-0.43	-0.879	-0.184	0.454	0.061	-1.274	0.875	1.034	-1.149	-0.032	0.159	2.937	-1.674	-0.284	0.914	0.268	0.149	-1.813	0.29	0.268	0.31	0.298	-0.497	0.364	0.129	0.325	-0.172	0.486	0.633	0.856	0.104	0.769	-0.081	0.556	1.3	0.275	1.14	1.706	0.227	0.503	0.037	1.833	0.759	1.621	1.766	0.375	0.253	-0.09	0.206	-0.436	1.117	0.265	0.52	-0.853	-0.096	-0.756	0.237	0.251	0.797	-0.315	0.127	1.509	0.847	0.346	1.446	0.583	-0.516	-0.085	0.263	-0.703	0.296	-0.445	0.329	0.512	0.464	-0.918	1.437	1.404	0.936	0.347	0.48	0.486	0.005	0.917	0.458	-0.12	-0.16	-0.175	0.901	0.298	0.23	0.236	0.229	0.603	0.265	0.459	0.876	-0.07	-0.743	1.354	0.196	0.224	0.306	0.365	0.258	-0.602	0.274	0.235	0.381	1.886	0.297	0.001	0.018	-0.477	1.259	1.365	2.67	0.1	-0.013	0.843	0.462	0.65	0.42	0.364	1.027	0.799	-0.067	-0.085	0.972	0.679	0.31	0.749	0.599	0.003	0.092	0.159	-1.022	0.194	0.062	0.28	0.346	-5.525	0.868	0.204	0.207	0.849	0.351	0.292	0.514	0.864	0.365	0.678	0.245	0.518	0.723	0.438	0.62	0.272	-0.517	0.359	0.286	0.256	0.214	0.142	0.093	0.155	0.246	0.21	0.197	1.069	0.12	0.569	-0.01	0.092	-0.001	-1.094	0.538	0.251	0.25	0.843	0.533	0.879	-0.101	0.271	0.389	0.05	-0.197	-0.645	0.797	0.905	-0.345	0.045	1.146	0.372	-1.395	0.348	-0.002	0.908	-2.49	0.581	0.734	0.295	0.164	-0.05	0.401	0.405	1.522	0.501	-0.121	0.439	0.832	0.633	-0.38	-0.263	-2.14	0.025	0.205	0.123	0.256	0.766	0.154	0.094	0.609	0.724	0.246	0.504	-0.544	-1.069	0.304	0.302	0.014	2.626	0.232	0.031	-0.567	0.506	-0.228	0.08	0.538	0.99	0.364	0.492	0.432	0.179	0.173	0.939	-0.103	-0.403	0.974	0.12	0.285	0.431	0.135	0.228	0.258	1.601	0.325	3.039	1.288	-0.075	0.291	0.032	0.387	0.266	0.413	-0.053	1.621	-0.202	0.196	3.742	0.401	0.85	0.366	2.84	0.493	2.84	-0.089
X49681	X54841	-0.178	0.149	0.259	-1.333	0.036	-0.042	-0.127	0.42	0.012	0.235	2.078	-0.018	-0.28	0.381	1.431	1.301	0.411	0.026	0.043	-0.495	-3.774	0.019	0.786	0.586	-1.302	0.05	-0.039	0.366	-0.442	-3.196	0.261	0.749	0.436	-0.388	0.325	-0.631	-0.057	2.289	0.074	0.32	-0.202	0.04	0.213	0.408	-0.313	-0.206	2.386	-0.063	0.259	-0.255	0.478	-1.435	-1.421	6.89	0.867	-0.308	0.345	0.037	0.687	0.074	-0.505	-0.693	-0.66	0.166	-0.064	-0.054	0.527	-0.109	-0.944	-0.527	-0.085	0.432	-0.063	1.374	0.849	-0.274	0.019	0.559	-0.05	-0.02	-0.01	0.145	0.375	-0.862	-0.256	-1.111	-0.021	0.104	-0.546	2.989	0.22	1.091	-0.04	-0.08	-1.122	-0.096	-0.049	-1.482	0.043	-0.507	0.034	-0.092	-0.091	-0.083	0.558	-0.225	-0.304	-0.25	-0.072	0.281	0.641	1.268	0.121	0.024	-0.042	-2.527	-0.032	0.04	0.736	-0.181	-0.769	-1.079	-0.224	0.379	0.124	-0.045	0.22	0.136	-0.108	0.182	-0.037	0.336	0.427	-0.578	0.277	0.073	-0.005	-0.353	-1.074	0.021	0.292	0.451	0.062	0.604	0.12	0.204	-0.084	0.248	0.126	-1.185	0.023	0.106	0.0	-0.085	0.252	0.05	-1.381	-0.268	0.654	-1.01	0.269	-0.094	2.509	-0.004	0.176	1.168	0.744	0.826	0.4	0.02	0.577	-0.338	-0.081	-0.113	-0.058	-0.143	-0.019	0.504	-0.613	-1.043	-0.402	-0.153	1.604	0.507	0.032	0.842	0.011	-0.228	-0.553	0.556	-4.455	0.663	0.021	0.166	0.332	0.472	0.108	-0.625	0.046	0.202	-0.975	0.067	1.109	0.585	0.529	0.152	0.008	-0.109	-0.059	0.675	0.02	1.282	0.316	0.144	0.043	1.201	0.134	-0.425	0.349	0.155	1.912	0.049	0.046	0.584	0.346	-1.337	0.082	0.358	0.377	2.21	-0.352	-0.103	1.739	1.749	-0.201	-1.841	0.202	-0.266	0.192	-0.902	0.039	0.022	-0.142	0.15	0.9	-0.302	0.784	0.192	-0.267	2.64	0.141	0.106	0.072	0.307	-0.009	0.131	0.023	0.043	-0.408	-3.423	0.181	0.014	0.044	-0.406	-0.393	0.043	-0.035	0.432	-1.111	-1.215	0.162	0.22	0.141	0.403	0.791	-1.743	-0.912	0.114	0.346	-0.534	-2.085	1.098	-0.023	0.073	-2.73	1.629	1.688	-0.104	0.817	0.174	2.721	-1.562	-0.567	0.208	-0.623	0.378	-0.169	0.036	0.788	-0.219	0.731	-1.322	-0.142	-1.443	0.795	0.954	-0.445	0.09	-0.165	-0.054	0.211	-0.398	0.388	0.565	-0.027	2.602	2.996	-1.717	0.756	-1.124	0.225	-0.136	0.023	0.149	0.383	1.051	0.005	-0.75	0.04	0.111	-0.145	-1.95	-0.038	-0.094	-0.214	0.787	0.059	0.026	-0.15	0.118	-0.991	-2.532	-2.594	-2.068	0.117	-1.548	-1.604	-0.367	0.138	-3.31	-0.095	0.156	-0.704	-0.712	-0.118	-0.155	0.019	-0.02	0.015	0.862	0.07	5.605	-2.872	-0.745	-1.734	0.205	-1.601	0.112	-0.534	-0.062	-0.438	0.478	0.041	6.46	-0.344	0.856	-0.378	-0.088	-0.218	-0.563	-0.059
X49681	X54877	-0.3	0.343	-1.933	4.294	0.201	0.235	-1.245	-1.194	0.216	0.299	-0.207	0.227	-0.176	0.28	-0.063	0.842	0.883	0.117	0.121	-0.402	5.421	0.231	2.553	0.977	-0.566	-0.236	0.192	-0.928	0.529	-1.173	0.005	0.396	0.256	-1.86	-0.644	0.149	0.266	-0.194	-0.04	0.134	-1.16	-0.017	0.625	0.198	0.279	0.359	0.86	-0.086	-0.271	0.326	-3.208	0.166	0.258	-0.994	-0.694	0.574	-0.184	-0.256	-0.445	0.464	0.212	0.198	0.987	0.336	0.101	1.519	0.705	1.022	-2.97	2.659	-1.054	0.291	-1.012	0.216	0.906	0.438	0.074	-0.124	0.077	-0.26	0.248	0.778	1.698	0.788	0.301	1.056	0.245	-1.703	-0.594	-1.736	-0.001	0.541	-0.016	-0.316	-0.443	0.128	-0.341	-1.416	0.227	0.363	0.156	-0.242	-0.274	0.394	0.554	0.655	0.499	-1.066	0.188	-0.284	-0.081	0.966	0.107	0.128	0.409	4.217	1.024	0.249	0.67	0.207	0.772	0.747	-0.05	0.122	0.258	0.275	0.372	0.561	0.638	0.356	-0.191	0.067	-0.222	-0.512	0.351	0.032	0.127	0.386	-1.315	0.118	-1.486	1.755	0.242	0.431	0.406	1.191	0.154	1.041	-5.429	0.275	0.239	1.436	0.217	0.01	0.795	0.278	0.044	0.275	0.648	0.967	0.223	0.269	1.252	0.265	0.249	-0.401	-1.247	-0.08	-0.075	0.33	-0.363	0.607	-0.06	0.338	0.252	0.31	0.279	-0.303	-0.291	0.96	0.729	-0.203	1.49	0.766	0.059	0.447	0.116	0.737	0.42	-1.62	2.889	0.248	-2.723	0.237	0.181	0.019	0.253	0.63	0.207	0.361	-1.553	-0.13	-0.305	0.155	0.366	0.201	0.014	0.318	0.211	-2.019	0.233	-0.594	0.277	1.56	0.173	-0.234	0.237	0.196	0.379	0.296	2.593	0.131	-4.277	0.107	0.02	0.344	0.37	-0.51	-0.869	0.815	0.981	0.299	0.779	2.574	0.284	0.15	0.571	1.139	-2.604	0.43	0.407	0.234	0.186	0.141	0.648	-0.019	-0.013	0.087	0.349	0.819	0.038	-0.041	0.597	-0.31	-0.128	0.549	0.193	0.904	-0.09	-1.297	0.29	0.224	-0.865	-0.152	0.147	0.086	0.231	-0.82	-0.035	1.056	-0.601	0.453	0.793	0.585	0.17	0.142	-0.237	0.089	0.889	0.237	0.603	1.09	0.184	0.481	-1.036	0.177	1.359	0.293	0.448	0.256	0.131	0.242	0.984	-0.664	-0.105	0.553	0.646	0.132	0.378	0.117	1.915	1.181	0.559	0.09	-1.776	-1.525	0.576	0.194	-0.972	1.937	1.039	0.369	1.018	0.383	0.496	2.819	0.953	0.544	0.711	0.663	0.182	-0.042	0.239	0.897	0.251	0.392	0.622	-0.014	0.431	0.517	-0.591	0.669	0.267	0.216	0.279	1.519	0.242	0.157	0.308	0.196	1.303	-0.773	-2.216	0.432	-0.074	-0.053	0.438	0.146	0.226	0.906	0.449	-0.426	1.005	0.179	0.235	0.703	0.221	0.027	0.007	-0.934	0.177	21.606	-1.628	-0.715	0.031	0.945	2.773	0.121	0.565	0.803	-0.064	-1.394	0.233	-0.161	0.72	0.327	-0.151	1.223	0.466	-1.292	1.34
X52025	X52286	1.278	-0.57	-0.114	0.133	0.283	-0.532	-0.075	2.313	-0.049	0.177	0.194	-0.172	-0.044	-0.03	-0.862	0.385	-0.894	0.016	-0.201	-0.358	-0.436	-0.11	-0.368	1.096	0.009	-0.294	0.875	-0.104	0.455	0.113	0.03	2.569	0.932	-0.008	-0.086	-1.014	2.874	1.155	-1.391	-0.058	0.294	-0.59	0.114	-0.128	-0.646	0.194	1.628	0.636	-1.049	-0.596	0.809	-0.804	-0.822	-0.063	-0.104	-0.263	-0.243	0.433	-0.005	-0.312	-0.32	-0.482	-0.918	-0.014	-0.262	-0.03	0.043	1.559	-0.929	0.553	-0.337	0.431	-0.479	0.407	0.471	-0.024	-0.396	0.425	-0.117	-0.127	1.351	-0.048	-0.032	-0.091	-0.068	-0.313	-0.8	-0.093	-0.062	-0.394	-0.812	0.161	-0.371	-0.103	0.009	-0.564	-0.162	1.317	-0.17	0.041	0.289	-0.206	0.081	-0.482	0.639	0.113	-0.138	0.267	-0.532	-0.63	0.041	-0.156	0.283	0.091	-0.77	-0.284	0.361	0.178	-0.036	-0.216	-0.057	0.377	0.202	0.985	0.233	-0.068	-0.83	-0.082	0.349	-0.22	0.217	-0.901	0.287	2.306	0.12	1.234	-1.349	0.006	-0.028	-0.933	-0.11	0.54	-0.157	-0.152	-0.969	-0.134	-0.728	-0.878	-1.143	0.772	-0.01	0.118	-0.236	-0.315	0.467	0.935	0.022	0.658	-0.439	0.673	0.34	-0.597	0.113	-0.708	-0.106	0.385	-0.186	-0.102	-0.061	-0.031	-0.01	-0.138	-0.641	0.42	-0.759	0.015	-0.032	-0.146	0.323	-1.853	-0.023	-0.152	1.354	-1.243	-0.555	0.124	-0.938	0.052	0.142	0.469	0.119	-0.017	-0.166	0.066	-0.444	0.196	-0.174	0.456	-0.283	-0.142	-0.043	0.031	-0.2	-0.12	0.533	-0.103	-0.07	-0.071	0.441	0.259	-0.069	0.745	0.131	-0.077	-0.313	-0.431	1.504	0.323	-0.169	-0.054	0.693	-0.252	-0.12	1.885	-0.113	-1.423	0.82	0.908	-0.799	-0.203	-0.275	0.351	2.805	-3.307	1.311	-0.253	-1.129	-0.269	1.122	0.337	-0.379	-0.238	-1.774	-0.114	-0.21	-3.091	1.09	-0.254	4.421	-0.551	-1.623	-0.043	-2.18	1.881	2.074	-0.343	0.048	-0.251	0.531	0.546	0.906	-0.816	0.539	0.693	-1.944	-3.378	-4.432	0.329	-2.366	-0.469	-0.108	-0.095	0.064	0.466	-2.716	0.82	-0.075	-0.632	0.753	-0.69	-2.111	-0.05	-0.604	-0.889	-0.983	0.982	0.076	-2.803	0.012	-3.52	2.679	-0.209	-0.134	0.22	-4.441	-0.153	1.352	0.24	0.435	-0.746	-0.488	-0.182	-0.567	1.029	-2.989	0.138	0.521	0.31	0.55	0.379	-0.197	-1.933	2.112	-1.444	-0.096	0.118	0.144	-1.357	-0.086	0.609	0.806	1.098	-0.169	-0.487	2.322	0.004	1.12	-0.124	-0.346	-0.259	-0.0	-1.386	-0.761	0.163	0.995	-0.522	-1.032	0.551	-0.926	-1.146	-0.561	-3.567	-1.65	1.437	0.081	-1.838	-0.334	-0.196	0.429	0.274	0.622	-1.056	-0.322	1.915	0.436	2.357	2.381	1.661	-1.633	-0.164	-1.168	-0.45	-0.06	-1.172	-0.429	0.048	-2.304	1.632	0.981	-0.006	0.069	1.016	-2.825	0.256	0.527	0.084	0.119	-3.248	0.212	-0.435	1.472
X52025	X52483	1.459	0.417	0.498	-0.271	0.847	0.254	0.204	1.138	0.128	0.533	1.034	0.791	0.18	0.089	1.187	0.657	0.534	0.405	0.649	0.07	-0.556	0.082	0.21	-0.562	0.107	-0.176	-0.495	0.262	0.178	-0.294	0.151	0.182	0.572	0.26	0.246	-0.546	0.192	0.43	-0.09	-0.3	0.504	0.35	0.126	0.25	-0.059	0.314	1.096	0.192	-0.035	0.069	0.177	0.259	0.199	0.199	0.203	0.549	-0.548	0.342	0.263	0.328	-0.064	-0.026	-0.061	0.182	0.415	0.344	0.322	0.606	-0.564	0.296	1.424	1.277	0.286	0.98	-0.321	0.087	0.697	0.263	0.151	0.259	1.489	0.153	0.293	0.254	0.242	-0.953	1.013	0.18	-0.667	0.319	0.77	0.675	-0.006	0.257	0.301	0.088	0.401	0.134	0.441	-0.524	0.096	0.306	0.218	-0.197	-0.527	0.585	0.538	1.212	0.658	0.575	-0.149	-0.089	0.813	0.641	0.271	0.846	-0.663	0.609	0.143	0.231	0.285	-0.224	0.228	1.074	-0.504	0.147	1.429	0.187	-1.168	1.489	0.013	-0.077	0.274	1.224	0.709	0.654	0.008	0.172	0.318	0.474	0.296	0.927	0.219	0.264	0.325	0.231	0.586	1.147	1.094	0.76	0.481	0.144	0.171	0.31	0.307	-0.203	0.27	-2.034	0.228	0.198	-0.211	0.832	0.325	-0.651	0.206	0.07	0.39	0.2	0.149	-0.068	0.265	0.803	0.749	-1.179	0.207	0.18	-0.159	0.337	0.439	-0.16	0.096	0.236	0.682	0.82	-1.322	0.355	0.669	0.073	-0.528	0.502	0.024	0.175	0.341	-0.417	-0.57	0.767	0.43	-0.171	0.348	0.201	0.301	0.826	0.671	0.266	0.542	0.262	0.241	0.087	-0.511	0.009	0.121	0.742	0.508	0.129	0.319	0.725	1.288	0.204	0.279	1.279	0.343	0.361	0.285	1.455	0.259	-1.767	0.484	0.028	-0.104	0.709	1.312	0.215	3.354	2.887	-5.492	-0.099	0.074	-3.966	-0.787	0.193	0.088	0.303	-1.746	0.261	0.286	2.605	3.814	0.011	-0.908	-1.26	-2.91	0.01	1.565	0.213	0.888	1.049	0.035	0.577	0.128	7.626	0.698	-0.324	2.742	0.059	1.336	4.078	1.927	0.673	2.16	0.345	0.286	-1.532	1.589	0.262	-0.453	-0.44	0.116	0.871	-1.213	0.41	-0.455	0.397	0.85	-1.769	0.359	0.569	0.716	0.951	-0.503	-1.491	1.446	0.119	0.282	0.429	-0.724	0.01	1.118	0.315	0.37	0.797	-0.742	0.747	2.113	0.234	-3.728	-2.099	0.117	-0.093	0.327	-0.053	0.202	0.608	0.455	1.062	0.043	0.25	1.97	1.7	0.007	-1.519	0.261	0.388	-2.473	0.365	1.961	0.252	0.509	-0.984	0.01	-0.094	0.252	1.343	-1.852	0.281	-1.884	0.865	-0.202	0.906	-0.467	-0.752	0.124	3.459	-0.711	-0.604	0.147	2.502	0.272	0.259	0.387	-0.213	0.533	0.401	-0.123	1.366	0.274	0.112	-1.203	-2.233	4.569	0.45	-0.959	0.597	-3.072	-1.023	0.473	-0.135	4.15	-0.001	0.519	0.025	0.1	1.788	-3.678	0.597	-3.379	0.674	0.411	-1.052	1.511	0.257	-0.406
X52025	X52501	-0.831	-0.427	-0.277	-0.212	-0.401	0.68	-0.075	-0.27	-0.217	-0.694	-0.996	-1.269	-0.211	0.121	-0.013	-0.796	-0.714	-0.46	-0.325	-0.083	2.261	0.016	0.086	0.316	-0.034	0.237	1.052	-0.03	0.567	1.356	-0.303	-0.616	-0.576	-0.58	0.499	0.643	-1.687	-1.568	-0.083	1.382	-0.383	-0.717	1.102	-0.177	0.439	-1.927	-1.853	-0.276	0.246	0.34	-1.327	0.474	-0.077	0.335	-0.215	0.358	0.434	-0.355	-0.032	-0.304	-0.107	-0.009	0.526	-0.382	-0.454	-0.271	0.018	-0.882	0.032	-0.165	-1.582	-1.918	0.284	-2.271	-0.349	-0.207	0.641	-0.284	-0.231	-0.228	-2.254	-0.168	-0.137	-0.103	-0.215	-1.836	-0.018	-0.105	0.027	-0.16	-1.115	-0.272	-0.696	-0.091	-0.135	0.548	0.134	0.873	0.351	0.881	-0.372	0.16	0.062	0.837	1.388	0.501	-0.139	1.288	0.474	0.214	-0.259	-0.164	-0.718	0.472	0.291	-0.956	-0.888	1.206	-0.286	-0.165	-0.297	-0.298	0.265	-0.692	0.827	-0.223	-1.986	-0.204	0.664	-1.02	0.337	0.463	-2.147	-1.343	1.29	-0.589	0.438	-0.399	-0.78	0.6	0.072	-0.943	0.026	-0.186	-0.043	0.423	0.492	-2.245	-0.63	-0.935	-0.617	-0.372	0.137	0.109	0.498	0.283	0.845	0.862	0.437	-0.954	0.058	-0.291	-0.293	0.269	0.618	0.174	-1.31	-0.286	-0.148	0.282	-0.328	-0.929	-2.187	0.524	0.868	-0.184	0.781	0.029	0.928	0.268	0.87	-0.279	-1.045	-0.679	0.238	-0.505	-1.84	-0.061	-0.107	-0.428	-0.153	-0.35	-0.758	-0.415	-0.607	-1.109	0.21	-0.469	0.266	-0.489	-0.076	-1.057	0.566	-0.113	-0.511	0.06	-0.168	0.022	1.569	-0.256	0.399	-0.602	-0.719	-0.086	0.361	-0.417	-0.942	-0.34	-0.246	0.872	0.211	0.084	-0.43	-1.131	-0.312	2.635	-0.239	1.276	0.499	-0.681	1.005	-0.076	-1.427	-1.166	-0.123	0.125	1.355	-0.215	0.4	-0.027	-0.254	-0.283	0.3	-0.202	-0.256	-0.979	-1.511	-0.766	-2.016	1.227	-1.974	-0.183	-1.318	-1.867	-0.854	-0.753	-0.282	-0.527	-1.158	-1.973	-0.567	0.024	-1.198	0.288	-1.703	-1.403	-1.773	-0.995	-1.534	0.421	0.317	-0.087	0.157	-0.215	1.167	-0.722	-0.089	-0.778	1.19	-0.225	0.232	-0.188	-1.698	1.126	-0.315	-1.631	0.316	0.042	0.254	-0.223	0.61	-0.322	-0.145	-0.24	0.264	-0.252	-0.333	-0.287	0.578	-0.964	-0.379	1.45	-0.68	-0.12	0.994	-0.887	0.364	0.554	-1.102	-0.157	0.133	-0.373	-0.134	0.368	-0.224	-0.083	0.567	-1.394	-0.119	0.106	-0.431	-1.6	0.573	-0.593	-1.64	-0.219	0.896	1.29	-0.404	-0.156	-0.09	-1.231	0.239	-0.15	0.296	-0.094	-0.02	-0.266	-0.324	-1.652	-0.342	-1.617	1.123	0.944	-0.146	-1.422	-0.153	-0.081	-0.257	-0.247	-0.386	0.285	-0.197	-2.119	0.55	-1.929	-1.74	-0.758	0.946	-0.201	0.286	-0.575	0.021	-0.098	-0.461	-0.457	-2.063	0.149	-1.641	-0.286	-0.182	-0.202	0.892	-0.508	1.367	-0.088	-0.444	-1.714	-0.938	0.156	-1.155
X52025	X52502	-0.622	-0.407	-0.269	-0.21	-0.353	0.628	0.015	-0.236	-0.245	-0.721	-1.2	-1.394	-0.244	0.048	-0.192	-0.751	-0.632	-0.445	-0.363	-0.09	2.392	0.081	0.268	0.227	-0.051	0.425	1.02	-0.077	0.776	1.757	-0.338	-0.561	-0.594	-0.549	0.682	0.621	-1.842	-1.353	0.22	1.768	-0.457	-0.682	1.051	-0.173	0.47	-1.945	-1.521	-0.204	0.5	0.346	-1.413	0.462	0.006	0.225	-0.238	0.316	0.559	-0.387	0.041	-0.312	-0.093	0.067	0.574	-0.41	-0.433	-0.31	-0.005	-0.719	0.259	-0.284	-1.769	-1.725	0.187	-2.154	-0.36	-0.216	0.587	-0.349	-0.257	-0.269	-2.307	-0.167	-0.199	-0.147	-0.229	-1.796	-0.28	-0.13	-0.043	-0.113	-1.108	-0.3	-0.668	-0.119	-0.063	0.468	0.183	0.753	0.244	0.919	-0.403	0.097	-0.019	0.704	1.564	0.415	-0.027	0.984	0.461	0.09	-0.299	-0.211	-0.817	0.266	0.272	-0.784	-0.827	0.909	-0.305	-0.139	-0.324	-0.328	0.32	-0.862	0.929	-0.248	-1.887	-0.219	0.597	-1.231	0.362	0.382	-2.18	-1.496	0.968	-0.612	0.561	-0.403	-0.725	0.429	0.01	-1.113	0.102	-0.202	0.02	0.437	0.492	-2.282	-1.104	-1.005	-0.816	-0.371	0.056	0.055	0.424	0.229	0.913	0.691	0.221	-1.01	-0.02	-0.436	-0.322	0.38	0.563	0.17	-1.348	-0.337	-0.188	0.325	-0.332	-0.964	-2.04	0.367	0.723	-0.212	0.836	-0.085	0.825	0.25	0.832	-0.288	-1.209	-0.759	0.169	-0.498	-1.771	-0.166	-0.226	-0.499	-0.131	-0.314	-0.778	-0.397	-0.604	-1.214	0.028	-0.552	0.458	-0.46	-0.033	-1.012	0.34	-0.201	-0.42	0.102	-0.198	-0.02	1.434	-0.263	0.236	-0.669	-0.7	-0.148	0.245	-0.421	-0.992	-0.314	-0.272	0.577	0.154	-0.053	-0.406	-1.279	-0.323	2.472	-0.405	1.168	0.402	-0.643	1.124	-0.252	-1.385	-1.234	0.427	0.102	1.161	0.3	0.501	-0.062	-0.306	-0.301	0.287	-0.22	-0.217	-1.112	-1.368	-0.752	-1.685	1.08	-1.647	-0.248	-1.218	-1.482	-0.804	-0.691	-0.303	-0.515	-1.026	-1.531	-0.534	-0.306	-1.051	0.285	-1.471	-1.124	-1.637	-0.535	-1.381	0.283	0.219	0.063	-0.188	-0.293	1.104	-0.49	-0.246	-0.688	1.106	-0.342	-0.276	-0.147	-1.339	1.013	0.2	-1.489	0.293	0.334	-0.073	-0.528	-0.31	-0.336	-0.478	-0.29	-0.569	-0.276	0.215	-0.306	0.445	-0.938	-0.492	1.157	-0.676	-0.116	0.81	-0.898	-0.13	-0.128	-0.942	-0.28	0.043	-0.395	-0.431	0.581	-0.252	-0.126	-0.251	-1.324	-0.235	-0.411	-0.425	-1.371	-0.322	-0.583	-1.424	-0.228	0.639	1.087	-0.409	-0.315	-0.128	-1.095	0.29	-0.271	0.416	0.116	-0.259	-0.383	-0.546	-1.541	-0.4	-1.331	1.074	0.026	-0.259	-1.173	-0.293	-0.16	-0.121	-0.128	-0.034	-0.32	-0.264	-1.645	0.388	-1.539	-1.399	-0.068	-0.018	-0.13	-0.133	-0.561	0.013	-0.569	-0.457	-0.625	-1.625	-0.205	-1.425	0.107	-0.184	-0.545	0.078	-0.512	1.108	-0.365	-0.441	-1.407	-0.899	-0.086	-1.084
X52025	X52504	1.208	0.255	0.38	-0.1	-0.212	0.322	0.097	-0.405	0.08	0.91	0.231	-2.015	0.097	0.255	0.082	-0.09	0.046	0.187	-0.759	0.291	-0.236	-0.121	-0.048	0.558	0.069	-0.674	-1.09	-0.097	-0.537	0.634	0.145	-1.555	0.871	0.519	0.116	0.371	-0.22	0.537	-1.196	-0.837	0.216	-0.115	-0.253	-0.082	-1.092	0.673	-0.339	0.181	-1.21	0.266	1.974	0.424	0.36	0.181	0.128	0.443	-0.021	0.31	0.131	0.28	-0.419	-0.095	0.225	-0.713	0.42	0.246	0.107	1.841	-0.572	0.296	-0.084	0.272	0.046	-0.824	0.192	0.097	0.086	0.044	0.021	0.137	-1.283	0.093	0.144	0.173	0.104	0.245	-0.422	0.059	-0.474	-0.157	-0.889	0.651	-0.423	0.115	-0.059	0.165	0.291	-1.873	0.898	-1.317	0.043	-0.127	0.119	0.529	0.161	-0.482	0.241	0.353	0.416	0.492	-0.001	0.215	0.284	-0.091	0.612	0.842	1.069	-0.406	-0.002	0.154	0.323	0.154	-0.028	1.252	-0.145	0.126	0.047	0.1	-0.448	-1.256	0.045	0.013	0.441	0.163	0.237	-0.069	-1.354	0.331	0.191	0.027	0.167	1.1	-0.018	-0.086	-0.223	0.271	0.84	-0.19	1.936	0.961	0.411	0.239	0.124	0.052	0.62	0.09	0.136	0.687	0.197	0.118	0.699	-0.103	0.295	-2.366	1.184	0.484	-0.273	0.042	0.134	-0.257	-0.153	0.164	1.067	0.647	-0.162	0.129	-0.231	0.158	0.758	-0.167	-1.063	0.185	1.133	0.871	-1.277	0.475	-0.251	0.237	0.216	0.649	0.133	-0.208	0.636	0.019	0.894	0.566	0.338	0.413	0.157	-0.661	0.386	0.893	0.385	0.166	0.418	0.098	0.044	0.147	-0.203	-0.055	-0.067	1.332	0.617	0.08	0.571	0.923	0.126	0.181	-0.048	-1.69	0.657	0.953	0.547	0.039	0.208	1.038	-0.322	-2.769	0.582	0.939	-1.76	0.228	1.563	4.059	-0.605	-0.258	-1.896	-0.916	2.022	-0.048	0.227	0.247	0.53	0.048	-0.08	3.186	0.468	1.405	-3.902	0.455	-2.978	0.125	1.152	2.593	0.679	0.852	0.009	0.569	0.704	-3.381	-0.263	0.321	0.131	0.461	-1.104	1.566	1.989	0.892	3.916	0.249	0.137	0.56	-0.383	-0.352	-2.815	-3.647	0.105	-0.792	-1.197	0.0	0.919	0.242	-1.148	0.183	0.205	3.231	0.514	0.526	0.819	-1.016	2.544	0.304	1.084	0.43	1.911	-0.062	-2.993	0.022	0.237	0.249	-0.152	-1.665	1.171	-0.068	2.327	-3.084	0.928	2.265	1.275	0.086	0.078	-3.584	-0.298	0.405	0.119	0.02	3.668	-2.875	0.045	1.922	-0.054	-0.648	-0.557	-0.151	-1.254	0.099	-0.053	0.471	0.323	0.134	0.102	-0.059	0.761	0.216	0.401	0.678	-0.751	0.384	-1.347	-0.398	-0.317	-2.0	1.093	2.668	-0.112	0.293	0.52	0.272	-1.18	0.016	-1.301	0.686	0.324	-0.043	0.179	-0.298	2.405	-0.566	2.788	0.035	0.819	0.375	-0.564	0.624	0.539	-2.187	-1.9	0.129	-0.357	-0.455	-0.035	0.704	2.943	0.288	0.639	0.643	-0.099	-1.227	-0.551	-0.004	-1.985
X52025	X52640	-1.06	-0.551	0.296	-0.3	0.602	0.474	-0.094	0.915	0.084	0.506	-0.687	1.173	-0.013	-0.062	-1.27	0.04	-0.178	0.261	0.469	-0.255	-0.476	-0.092	-0.032	0.371	-0.109	0.219	-0.766	-0.106	-1.292	0.172	-0.362	-0.561	-0.622	-1.041	0.093	-0.527	1.173	1.173	0.752	1.704	-0.474	0.405	1.173	-0.149	0.093	-1.191	0.793	0.17	-0.208	-1.599	-0.464	-1.249	0.326	-0.309	0.011	0.637	-1.178	0.949	-0.126	0.305	-0.338	0.475	-0.099	0.031	0.259	-0.744	0.178	3.129	1.112	0.134	0.227	-0.692	-0.519	-1.157	0.094	0.068	0.987	1.437	-0.111	-0.132	1.173	-0.106	0.217	0.373	-0.074	-1.517	0.99	-0.085	-0.519	0.274	-1.069	0.456	-0.908	0.012	-0.148	-0.835	-0.899	0.681	-0.113	-0.179	0.302	-0.263	-0.024	0.896	1.438	-1.362	-1.429	1.105	-0.797	0.364	-0.241	-0.178	-0.76	-2.101	-0.202	-0.611	0.574	1.011	-0.221	0.089	-0.255	0.034	-0.105	0.922	0.842	-0.104	-0.402	-0.086	-0.39	-2.854	-0.089	0.125	-1.68	-0.816	0.968	-0.328	1.173	0.671	-0.981	0.808	-0.089	-0.814	-0.138	-0.032	-0.315	0.924	0.963	-0.322	0.792	0.674	-1.125	-0.167	-0.374	0.207	0.829	0.739	-0.353	0.063	0.584	-0.499	-0.644	-0.761	0.135	1.173	0.831	0.046	-1.377	-0.221	-0.262	-0.343	0.047	0.04	-0.907	-0.441	0.213	0.014	0.643	0.192	-0.613	0.3	1.009	-0.381	-1.324	0.614	-0.179	-1.003	-1.564	-0.054	0.287	-0.994	0.018	-0.49	-0.8	-0.379	0.47	-1.487	-0.096	0.425	0.911	0.501	0.212	-0.972	0.429	-0.14	-0.514	-0.109	-0.061	-0.192	0.135	-0.232	0.566	0.896	-0.659	-0.091	-0.341	-1.04	1.115	-0.459	-0.17	1.173	0.35	-0.852	0.244	1.173	-0.216	-0.297	1.652	1.173	-0.386	-0.591	0.043	-0.082	0.566	0.017	-0.19	-0.101	0.173	-0.391	0.158	0.041	-0.125	-0.218	-1.095	-0.125	0.083	0.708	0.018	-0.753	-2.405	1.173	-1.034	-0.098	-1.458	4.189	0.346	-0.349	-0.016	-0.23	-0.098	-2.249	1.001	0.031	0.44	0.442	-1.038	-0.735	-2.493	-0.218	-1.72	-0.35	-0.114	0.558	0.036	-0.261	-0.424	0.371	-0.076	-0.667	1.173	-0.415	-1.387	-0.248	-0.792	0.232	0.131	-1.892	0.378	-1.943	0.427	-1.509	0.177	-0.258	-0.968	0.232	-1.845	-0.137	0.452	-0.046	-0.148	-0.254	-0.934	-0.52	0.222	0.571	1.173	-1.848	0.156	-0.207	-0.98	-0.093	-0.136	-1.673	0.561	0.009	-0.12	-0.1	0.446	-1.6	-0.191	0.729	0.024	1.202	0.21	-0.303	-0.279	-0.022	0.677	1.173	-0.338	-0.167	-0.034	-1.203	0.145	-0.126	1.173	-0.282	-0.452	0.282	0.122	-0.167	-0.435	-1.828	-0.623	-1.787	-0.041	-0.642	-0.274	-0.12	0.226	0.359	0.061	-1.136	-0.216	0.858	-0.139	-0.421	0.436	1.173	1.771	-0.137	-0.846	-0.103	0.573	-1.193	-0.389	0.046	-0.215	-0.076	-0.448	-0.808	-0.002	-1.652	-2.17	0.059	1.173	0.635	-0.105	-2.11	0.114	0.307	0.356
X52025	X52655	0.155	-0.637	-0.094	0.301	-0.824	-0.766	-0.131	0.13	0.082	-0.429	-0.131	0.444	-0.067	-0.217	-0.213	-0.177	0.115	-0.125	0.069	-0.247	0.387	0.18	0.16	0.467	-0.065	0.378	0.319	-0.116	-0.85	0.723	-0.005	0.423	0.011	-0.872	-0.051	1.587	0.574	-0.85	0.159	0.096	-0.506	-0.312	0.14	-0.114	0.973	1.201	0.932	0.241	0.167	-0.416	1.34	0.899	0.417	1.278	-0.046	-0.501	0.33	-0.188	-0.177	0.162	-0.141	0.583	1.134	-0.491	-0.121	-0.595	-0.008	0.863	-0.347	-0.459	-2.458	-0.28	0.003	-2.784	-0.286	-0.034	-0.494	0.162	-0.09	-0.345	-0.074	-0.017	-0.036	-0.105	-0.053	1.34	-2.157	-0.045	1.85	-0.075	0.035	0.09	0.498	-0.074	-0.088	-0.407	-0.794	-1.344	0.053	-0.003	0.253	-0.207	-0.159	0.269	-0.582	-0.74	0.612	0.272	-1.942	-0.724	0.251	0.159	0.733	-1.455	0.127	-1.062	0.22	1.167	-0.209	-0.038	-0.112	0.171	-0.061	1.072	0.37	-0.063	-0.358	-0.036	0.927	-1.29	0.158	-0.209	0.69	-0.668	0.592	-0.46	-0.333	-0.211	0.535	-0.333	-0.011	0.29	-0.039	-0.042	0.797	-0.303	1.116	-1.499	-0.49	0.801	0.992	-0.148	0.028	0.282	0.152	0.872	-0.363	0.668	0.702	0.737	0.4	-0.851	0.109	1.34	0.973	0.553	-0.195	0.243	-0.066	-0.135	-0.155	0.206	0.81	0.049	0.732	0.063	0.592	0.096	0.623	0.468	-0.024	-0.03	0.946	0.736	0.397	0.504	-0.376	-0.053	0.373	0.128	0.068	-0.253	-0.143	-0.393	0.577	0.469	-0.136	0.527	1.059	-0.235	-0.138	-0.537	0.531	-0.123	-0.553	-0.102	-0.014	-0.07	0.139	0.139	-0.385	1.043	-0.256	-0.035	-0.017	-0.48	1.279	-0.275	-0.007	-0.119	0.443	0.687	0.324	-1.285	-0.177	0.814	-0.679	1.34	0.062	0.052	0.447	-0.197	-2.077	-1.692	1.34	0.161	1.34	1.34	-0.112	-0.122	-0.307	-0.008	-1.263	0.179	-0.276	-1.586	-1.973	0.047	2.601	0.28	3.473	-0.028	0.551	-2.25	-0.936	-0.754	-0.208	-0.492	-0.705	-2.814	-0.244	-0.116	-1.43	-0.403	-2.244	-0.839	-3.175	0.753	-2.076	0.271	-0.296	0.674	1.423	-0.021	-0.558	-1.445	-0.029	-0.737	0.744	-0.112	1.084	-0.429	0.349	-0.508	-1.885	0.308	0.551	-1.241	1.279	-1.796	-1.751	-0.1	2.408	-0.392	2.144	-0.093	-0.208	0.059	0.095	-1.126	0.144	-0.358	-0.152	-1.171	-0.487	-2.25	-0.003	0.254	0.132	-0.363	0.237	0.242	0.806	-0.785	-0.042	-0.01	-1.64	-0.166	0.339	1.036	0.747	-0.563	0.42	-0.583	-0.464	0.022	-0.994	0.678	0.124	0.119	-0.014	-0.533	0.361	0.429	1.34	0.422	0.66	-0.108	3.715	0.816	-0.242	-2.222	0.128	1.034	-0.083	-2.894	0.235	-0.232	0.001	0.454	-0.151	-1.315	0.151	-2.907	-0.337	-2.492	1.702	1.34	0.238	-1.04	0.194	-0.548	0.691	2.773	-0.071	0.269	-2.601	-0.603	-2.081	-0.692	-0.076	-0.1	1.234	-0.032	1.069	-0.952	-0.022	0.259	-1.097	-0.047	-1.427
X52025	X52665	-0.307	-0.068	-0.117	0.29	0.029	-0.011	0.111	0.028	0.139	0.291	1.061	-5.518	0.111	-0.24	-0.388	-0.219	-0.192	-0.004	-0.232	-0.279	-0.621	0.149	0.227	0.599	0.085	0.288	0.166	0.087	1.565	-0.156	0.004	0.767	-0.856	0.002	-0.415	0.129	1.433	1.565	-1.138	-1.029	0.187	0.027	0.015	0.151	1.173	0.061	1.067	0.242	1.565	-1.705	1.565	1.091	0.54	0.269	0.017	-0.878	1.565	0.139	0.196	-0.293	0.264	0.578	-0.139	-0.598	0.133	0.068	0.285	-0.166	-0.225	0.281	1.098	-0.099	0.066	1.291	-0.328	0.116	-0.161	0.344	0.108	0.114	-0.372	0.066	0.1	0.148	0.13	1.565	-1.16	0.101	0.272	0.471	0.941	0.069	-0.037	0.138	0.169	-0.271	-0.291	-0.039	0.133	-0.705	0.379	0.013	0.158	0.939	0.673	-0.612	0.767	-0.226	0.283	-0.132	-0.061	0.155	0.806	-0.092	-3.054	-0.783	0.363	0.078	-0.229	0.165	0.184	-0.222	0.069	-0.07	0.832	0.106	1.565	-0.03	0.081	1.565	0.216	0.252	-0.589	0.872	1.333	-0.419	-4.408	0.213	0.293	-0.033	0.098	1.095	1.133	0.158	-0.412	1.282	1.328	0.284	-0.538	0.983	1.194	0.14	-0.206	0.38	-2.098	1.062	0.504	0.43	-0.415	0.91	-0.217	1.714	-0.574	-0.155	1.173	0.36	-4.64	0.015	0.001	-0.412	-0.304	0.97	1.565	-0.005	0.091	0.145	0.104	0.36	1.565	-1.332	-0.499	0.24	1.143	0.728	0.311	0.643	-2.687	0.072	-1.778	-0.457	0.153	0.237	0.511	0.555	0.108	0.53	0.32	0.206	1.266	0.335	0.241	-2.404	0.674	0.184	1.013	0.103	0.139	0.175	0.171	-0.245	-0.115	-0.606	-0.201	0.125	-0.079	0.315	0.457	-0.136	-0.153	1.565	0.571	0.802	0.141	1.565	0.289	-0.327	0.262	0.435	0.088	0.997	-1.951	0.047	-1.201	0.408	0.97	0.258	-0.031	0.842	-0.416	0.168	0.311	0.246	0.1	0.131	0.119	1.254	0.567	0.696	1.498	0.863	-0.338	0.15	-0.19	-0.416	-0.074	0.286	0.05	0.145	-0.154	-1.088	-0.069	0.228	-0.53	0.254	-0.873	0.113	-0.872	0.184	-0.435	0.387	0.048	-0.175	0.456	0.135	-0.66	0.396	0.131	0.231	0.01	0.286	-0.814	-0.34	0.258	0.725	0.084	-0.213	-1.772	0.357	-0.24	-0.796	-0.636	-0.003	-0.109	-0.126	-0.474	0.077	0.237	0.191	0.436	0.07	-0.447	-0.133	-0.222	0.403	-0.537	1.972	1.913	-0.12	0.03	0.485	0.051	-1.851	-0.675	0.979	-0.005	0.137	0.384	2.622	0.171	0.127	0.164	-1.109	-1.092	0.028	5.731	0.125	0.628	-0.009	0.203	0.332	0.138	-0.159	0.634	0.141	0.366	0.633	-0.042	0.182	-0.59	2.075	0.184	0.041	-2.06	-0.055	0.048	5.267	0.6	0.059	0.126	-0.647	-0.093	-0.443	-0.055	1.403	0.493	-0.034	-0.588	0.454	2.731	0.14	0.568	0.068	0.264	0.725	0.201	-0.053	-0.638	-0.209	3.932	-0.371	0.138	1.644	-1.277	0.176	0.212	0.101	-0.01	1.074	-0.226	0.03	0.067
X52025	X52792	-0.288	0.014	0.38	0.043	0.88	-0.121	0.016	1.246	0.101	-1.205	0.768	1.13	0.115	0.221	0.268	-0.026	0.091	0.428	-0.27	-0.08	-0.227	0.115	-0.207	0.319	-0.176	0.478	-0.363	0.166	0.202	-0.228	0.067	-0.202	-0.322	0.565	0.153	0.039	-0.064	0.828	-0.372	-0.534	0.437	0.517	0.516	0.16	0.749	0.882	-3.929	0.221	0.629	0.27	1.126	0.436	0.437	0.312	0.113	0.921	0.317	0.089	0.211	-0.146	-0.883	-0.311	1.319	0.713	0.258	0.405	-0.03	-0.846	0.646	0.281	0.019	1.27	0.085	-1.718	-0.205	0.148	1.327	0.01	0.168	0.232	-0.097	0.084	0.245	0.034	-0.145	0.165	0.785	0.067	-0.669	0.214	0.804	0.457	0.321	0.152	-0.124	0.428	0.667	-0.418	-0.177	0.869	-0.31	0.383	-0.284	0.096	-0.437	0.553	0.362	1.342	1.006	0.507	0.278	-0.06	-0.048	0.754	0.433	0.89	-1.263	1.031	0.248	0.227	-0.222	0.076	0.121	1.254	-0.327	0.166	-1.755	0.117	-0.396	0.886	-0.471	0.196	0.801	0.415	-0.166	0.618	-2.79	0.355	0.248	-0.524	0.281	0.972	0.254	0.114	-1.114	1.114	-0.751	-4.059	1.104	0.626	0.656	-0.376	-0.185	0.059	-0.649	-1.376	-0.274	0.719	0.857	-0.365	0.441	-1.063	0.254	-0.942	-0.217	0.665	0.623	0.4	-0.051	-0.033	-0.034	0.022	0.787	0.288	-0.148	0.052	-0.144	0.201	0.464	-0.483	-2.19	0.334	0.84	0.452	-0.08	0.258	1.202	0.228	-0.095	0.748	0.123	-0.358	0.694	-0.373	0.47	0.899	0.177	0.661	-0.776	-0.086	-0.565	0.336	0.666	0.057	-0.28	0.091	0.123	0.118	-0.302	0.23	-0.53	0.62	-0.621	0.149	0.592	0.494	0.678	-0.358	0.152	0.894	0.273	0.053	0.351	-1.342	0.279	-0.466	-0.622	-0.039	-0.691	-0.095	0.186	0.236	3.632	2.511	-0.055	-0.249	-0.633	1.529	1.018	0.098	-0.16	0.23	0.458	-0.326	0.22	-0.2	-1.91	-0.246	-3.632	1.01	6.211	0.165	1.43	0.602	-0.241	-0.672	0.236	0.268	-0.706	1.766	-0.056	0.271	0.289	-0.646	2.568	2.229	-4.163	-0.455	0.096	-0.147	0.5	-1.047	-1.449	0.13	-0.887	-0.141	-0.028	0.044	0.931	-0.177	-1.092	0.23	-0.434	0.604	0.771	-0.211	-0.356	1.454	-0.291	-0.683	-0.988	0.175	-0.78	0.054	3.762	0.177	-1.115	-0.195	0.065	1.311	0.479	0.274	1.713	-1.375	1.202	-3.183	-0.272	1.242	0.949	0.261	0.226	-0.314	-1.134	0.415	0.006	0.143	-0.065	-1.315	-0.023	0.89	0.002	-1.683	3.365	-0.063	2.083	-0.178	-0.484	-0.192	0.455	-0.261	-0.611	-0.273	0.931	0.425	-2.331	0.882	-0.8	0.637	-0.761	1.513	0.121	4.452	-0.357	-1.852	0.147	1.665	0.166	0.206	-1.434	0.29	0.448	0.244	0.314	-0.257	-1.436	-0.317	1.209	0.12	-1.118	-0.239	0.994	-0.051	0.148	-0.717	0.005	-0.948	3.184	-0.039	1.707	0.387	0.15	3.613	0.639	0.726	0.032	-0.69	0.014	6.29	0.893	-0.599	2.428
X52025	X52848	1.067	-0.25	0.472	0.266	0.57	-0.308	0.075	1.245	0.016	0.4	0.158	-0.054	0.043	0.007	-0.856	0.535	0.434	0.053	0.428	0.088	-0.131	0.003	0.235	0.043	0.049	0.171	-0.568	-0.095	0.17	0.523	0.298	0.125	0.971	-0.623	0.016	-0.365	0.179	-0.257	0.705	1.018	0.304	-0.623	0.219	0.068	-1.762	-0.264	1.097	-0.077	0.462	0.555	-4.528	0.115	-0.501	0.272	0.043	0.382	-0.696	-0.011	-0.047	0.357	0.067	0.252	0.504	0.384	0.175	-0.697	0.162	-0.913	-1.637	-0.911	-2.402	0.655	0.566	0.437	0.209	0.022	-0.552	0.052	0.056	0.016	1.55	0.04	-0.034	0.036	0.045	0.306	-0.546	0.049	0.242	0.016	0.041	-0.271	-0.007	0.004	0.222	0.292	0.092	4.413	0.275	0.127	1.122	-0.336	-0.128	0.56	0.608	0.366	0.735	0.861	-0.835	0.43	-0.249	0.105	0.593	0.452	-0.257	-2.045	-0.413	0.457	-0.114	-0.007	-0.015	0.047	0.02	-0.471	-0.007	0.047	-0.704	0.012	-0.409	1.55	0.175	-0.071	-0.223	0.77	-1.2	-0.822	0.239	0.364	-0.435	-0.023	-0.226	0.633	-0.287	-0.254	0.537	1.255	1.303	-0.897	-3.415	-0.13	-1.411	0.031	-0.183	0.137	1.141	1.03	-0.036	-0.194	0.637	-0.095	0.262	-0.392	0.171	1.044	0.3	-0.256	-1.321	-0.006	0.097	-0.15	0.023	-0.368	-0.665	0.303	0.824	0.017	-0.195	0.074	-0.22	0.451	1.357	-0.041	0.309	0.005	0.258	0.286	-1.095	0.2	-0.524	0.122	-0.253	-0.22	0.373	-0.288	-0.136	0.758	0.162	0.231	1.239	-0.471	0.241	-0.27	0.162	0.083	-0.28	0.006	0.024	0.072	-0.322	-0.065	0.093	1.222	0.046	0.029	0.371	0.065	-0.5	-0.314	-0.1	0.745	0.541	0.431	-0.02	0.799	-0.082	3.669	1.175	-2.017	0.121	0.179	0.022	-0.208	-0.742	1.164	-0.008	0.373	0.879	-0.471	-4.727	0.105	-0.177	-0.105	-1.015	-0.032	0.049	-1.929	3.704	-0.546	-2.553	-1.438	-1.386	-0.08	-0.188	-1.475	0.127	1.273	0.068	0.207	-1.558	-1.873	-0.095	-0.043	-1.155	0.426	-0.488	-1.426	0.719	0.241	-2.57	-0.962	-0.611	0.475	-1.202	-0.274	0.487	0.752	-0.0	0.447	0.179	-0.341	-0.551	-0.018	1.268	1.082	0.185	-2.883	0.897	1.086	1.519	-0.028	0.94	0.334	-0.81	0.545	-1.581	0.12	0.695	-0.002	-0.536	-0.091	-0.029	1.257	-0.32	0.446	-4.639	9.618	-1.103	-0.765	-0.731	0.555	0.178	5.55	0.131	-0.063	0.013	0.026	-0.524	0.341	-0.051	-0.718	-0.042	-0.378	0.572	1.27	-1.827	0.039	0.954	0.375	0.2	-0.025	0.016	2.51	0.154	0.118	-0.511	0.8	0.524	-0.079	0.276	-0.628	-0.107	0.981	1.55	3.598	-0.1	-2.298	-0.003	-0.093	0.074	0.12	0.121	0.518	-0.113	-0.559	-0.082	-0.57	-0.368	1.335	0.044	0.135	-0.554	1.217	-0.449	-1.674	-0.029	-0.316	1.759	-0.968	-2.576	0.621	0.069	-1.772	-1.602	0.977	1.225	0.826	-0.239	-2.016	0.141	-0.263	-0.861
X52025	X52863	0.93	-0.176	-0.359	-0.039	0.537	-1.02	-0.121	0.426	-0.004	0.482	0.715	1.083	-0.014	-0.055	0.344	0.388	-0.341	0.24	0.033	-0.187	-0.311	-0.04	0.066	0.393	-0.089	-0.395	2.197	-0.23	-0.101	-0.287	-0.051	0.537	-0.549	0.437	-0.039	0.512	-0.046	0.519	-0.622	-0.616	-0.401	0.315	-2.195	0.046	0.619	0.807	0.158	0.174	-0.455	0.114	0.494	0.275	0.048	-0.24	0.064	0.209	0.496	0.531	0.114	0.045	-0.057	-0.122	0.642	-0.129	0.239	0.137	0.116	1.103	-0.04	0.178	0.051	-1.916	-0.901	0.312	-0.14	-0.008	0.928	-0.226	0.013	0.13	-0.293	-0.038	-0.089	-0.098	0.022	0.791	0.675	0.013	-0.336	0.201	0.401	0.37	0.188	-0.041	-0.157	0.212	0.52	-1.111	-0.344	0.737	-0.307	0.12	0.091	-0.661	-0.253	-0.018	0.509	0.923	0.886	-0.863	0.316	0.122	0.189	-0.814	-1.267	0.605	1.584	-0.211	-0.156	0.137	-0.187	0.219	-0.205	0.873	0.138	0.023	1.083	-0.001	0.158	-1.216	-0.104	-2.257	-1.273	0.169	0.912	0.161	0.508	-0.148	0.315	-1.039	0.178	-1.82	-1.488	-0.194	0.061	-0.533	-1.039	-0.555	0.762	0.445	0.811	-0.012	0.132	0.245	0.683	0.513	-0.102	0.413	0.314	0.406	-0.404	-0.333	0.115	0.19	0.796	0.212	0.797	-0.211	0.44	0.551	-0.136	0.367	0.728	0.094	-0.631	-0.293	-0.226	0.15	1.035	-3.044	-1.327	-0.161	0.189	0.508	-0.913	0.19	0.671	-0.066	0.28	0.479	0.071	-0.084	0.137	-0.076	0.292	-0.174	0.035	0.189	-2.675	0.104	-0.013	-0.076	0.445	0.012	-0.424	0.007	-0.003	-0.062	0.595	-0.047	-0.204	0.77	-0.974	0.008	0.029	0.501	0.964	0.043	0.04	1.083	-0.075	-1.007	0.266	0.786	0.13	-1.183	-0.546	1.083	-2.351	0.018	-1.172	0.359	2.772	-0.55	0.554	-1.157	0.28	0.673	0.219	-0.072	0.779	0.14	0.141	0.036	0.071	-0.226	-1.66	-0.379	-1.529	-0.182	6.58	-0.041	0.269	-1.906	-0.255	-0.609	-0.114	-0.39	-0.014	-1.739	1.288	0.126	-0.644	-0.011	-1.901	5.016	-2.752	0.364	0.095	0.417	0.343	0.319	-1.514	0.298	1.083	-0.613	-0.011	-0.146	1.083	-0.343	-0.893	0.092	-1.556	-4.281	0.934	-0.809	0.164	1.083	-1.17	-0.802	-1.465	-0.19	-0.087	-0.307	0.85	-0.128	-1.563	-0.039	0.112	0.619	-0.302	0.829	0.976	-0.093	-0.307	-0.926	-0.115	1.664	-0.299	-0.283	0.105	-1.178	-0.223	0.617	-0.023	0.017	-0.602	4.535	-0.153	-0.353	-0.188	-1.604	3.272	-0.466	-1.29	0.006	-0.152	0.566	-0.084	-0.272	0.004	-0.309	0.698	0.309	1.083	0.363	-0.16	-0.056	-0.794	-2.326	0.463	-0.983	-0.381	0.4	-0.099	5.187	0.703	0.283	-0.214	0.226	-0.111	-1.087	0.614	1.722	0.09	-1.204	-1.699	0.394	-1.082	0.021	1.372	-0.437	-0.166	-0.858	0.826	-0.069	-1.187	0.823	-0.306	0.366	0.04	0.597	-0.908	-0.398	-0.176	-0.534	-0.167	0.126	-0.62	-0.296	-0.172
X52025	X52865	-0.357	-0.359	0.099	-0.281	-0.151	-0.539	-0.078	0.529	-0.135	-0.544	0.402	-1.05	-0.155	-0.238	-0.087	-0.337	-0.026	-0.031	0.215	-0.253	0.298	0.001	0.18	0.149	-0.098	-0.38	2.337	-0.175	-1.81	0.127	0.011	1.856	-0.469	0.182	-0.156	0.006	-0.129	0.093	0.018	-0.527	-0.384	-0.042	0.718	-0.154	-0.194	-2.47	0.442	-0.328	-1.059	-0.678	-4.587	-0.785	-0.119	-0.286	-0.088	-0.013	-0.589	-0.31	-0.191	-0.542	-0.251	-0.507	0.577	0.111	-0.162	-0.568	0.02	0.596	0.673	-0.232	0.718	-0.652	-0.059	-0.789	-0.273	-0.158	0.582	-0.17	-0.077	-0.221	-0.964	-0.162	0.214	-0.023	-0.108	-0.036	-0.327	-0.14	0.004	-0.023	-0.444	0.207	-0.358	-0.133	-0.234	-0.169	-0.613	2.828	-0.224	0.422	-0.127	0.054	-0.019	0.516	-0.194	0.126	0.234	-1.119	0.545	0.144	0.006	-0.175	0.314	-0.529	-0.043	-0.584	-0.3	0.599	-0.233	-0.23	-0.253	0.031	-0.092	0.534	0.043	-0.169	-1.814	0.007	-0.819	0.718	-0.032	0.276	0.718	-0.423	0.02	-0.577	0.029	0.017	-0.041	0.453	-0.266	-0.121	-2.013	-0.189	-0.302	-0.636	-0.532	-2.584	-1.175	-0.041	0.482	-0.298	-0.094	0.039	-0.675	-0.508	-0.164	0.472	-0.353	-0.497	-0.148	0.543	-0.136	0.718	0.469	0.299	-0.212	-0.201	-0.042	-0.198	0.381	0.35	-0.706	-0.43	0.537	-0.14	-0.301	-0.261	-1.274	0.611	0.598	0.05	0.255	-0.109	-0.069	0.172	-1.868	-0.331	-0.372	-0.706	-0.064	-0.394	-0.362	-0.161	-0.085	-0.218	0.079	0.186	-0.35	0.061	-0.255	-0.048	0.188	-0.053	-0.038	0.039	0.091	-0.036	-0.088	-0.24	-0.522	0.516	-0.584	-0.122	0.169	0.142	0.675	-0.268	-0.201	0.718	0.135	-0.636	-0.078	0.718	-0.256	0.078	-0.195	0.181	-0.029	-0.37	-0.09	-0.208	-0.425	0.143	0.718	0.049	0.313	0.718	-4.846	-0.068	-0.217	-0.231	-0.591	-0.174	-0.15	-0.351	-0.425	-0.542	-0.339	0.718	-0.892	-0.171	-0.889	-0.368	-0.584	-0.502	-0.233	-0.35	-0.733	-0.694	-0.387	-0.372	-0.661	0.134	-1.04	-1.145	-0.85	0.327	-0.8	0.006	0.081	0.019	-0.805	-0.337	0.718	0.058	-0.143	-0.495	0.718	-0.35	-0.595	0.045	-0.813	0.397	0.465	0.512	0.27	-0.613	-0.286	0.085	-0.28	-0.21	0.122	-0.186	-1.041	-0.187	0.718	-0.236	0.231	-0.665	-0.638	0.275	-0.309	0.286	-4.877	17.347	-0.733	-0.573	-0.512	-0.239	-0.067	-0.501	-0.308	0.585	-0.168	-0.143	-0.59	-0.948	-0.26	-0.482	-0.314	-0.946	-1.085	-0.27	-0.39	-0.152	0.36	0.718	-0.304	-0.115	-0.137	-0.773	0.464	-0.296	0.266	0.39	-0.457	-0.456	-0.6	-0.535	-0.15	-0.179	0.718	-1.02	-0.231	-1.175	-0.314	-0.245	0.075	0.141	0.022	-0.74	-0.209	-0.903	0.258	-0.642	-0.644	0.399	-0.184	-0.046	-0.253	-0.048	0.2	-0.768	-0.256	-0.592	-0.648	-0.682	-0.996	0.226	-0.096	-0.443	-1.141	-0.382	0.718	-0.042	-0.288	-0.364	-0.495	-0.348	-0.638
X52025	X52892	0.918	-1.06	0.024	-0.144	0.494	-0.772	-0.038	0.729	-0.023	0.421	0.596	-0.437	0.018	-0.155	0.701	0.371	0.341	0.233	0.393	-0.176	1.534	-0.069	-0.067	0.318	0.023	-0.349	-0.486	0.042	-2.084	0.57	-0.285	5.877	1.355	0.355	-0.004	-0.399	-0.44	0.382	-2.282	0.872	0.058	0.285	0.175	-0.076	0.667	-2.473	-0.431	0.162	-1.421	-0.567	0.555	-4.768	-0.305	-0.22	0.037	0.214	0.306	-0.251	-0.255	0.267	0.049	0.048	0.777	1.857	0.142	0.281	0.168	2.574	-0.651	0.133	0.146	-1.147	0.095	0.741	0.099	-0.016	0.782	-0.294	0.043	0.103	-1.034	0.0	0.591	0.035	0.011	-0.23	0.784	-0.055	0.693	-0.145	0.22	-0.051	0.34	-0.054	-0.15	0.505	0.473	-0.939	0.319	-0.088	0.253	0.208	0.082	0.615	0.082	0.521	0.418	0.337	0.745	0.312	0.077	-0.135	0.501	0.807	-0.887	-1.207	0.33	-0.2	-0.149	0.061	-0.176	-0.125	-0.022	0.734	-0.257	0.035	0.544	0.04	-0.419	0.918	0.031	0.028	0.918	-0.99	-1.42	0.364	0.22	-0.251	0.365	0.362	0.134	0.618	0.206	-0.108	-0.076	-0.224	0.573	0.918	0.637	-0.579	0.68	-0.236	-0.167	0.19	0.077	-0.726	0.083	-1.394	-0.519	0.504	-0.64	-0.262	0.134	-3.037	-0.381	-0.33	-1.078	-0.231	0.314	0.771	-0.142	-0.939	-0.149	-1.063	-0.778	-0.037	0.323	-0.048	0.918	0.35	-2.024	-0.139	-1.362	-0.237	0.299	-0.459	-0.235	0.161	-0.495	0.591	0.0	0.104	-0.703	0.612	-2.627	-1.463	0.237	0.359	-1.371	-0.313	0.194	-0.525	0.362	0.079	0.191	0.07	-0.022	-0.13	1.422	-0.008	-0.855	0.715	0.288	-0.006	0.041	0.526	-0.983	1.63	0.032	0.918	0.09	-0.515	0.15	0.918	0.256	2.63	-0.145	0.918	0.198	-0.272	-1.044	0.118	0.525	1.164	0.633	0.104	-0.225	0.918	0.918	0.002	0.416	-0.146	-0.883	0.007	-0.004	-1.108	0.24	-0.588	5.453	-1.695	-1.903	0.002	-1.208	-1.182	-0.404	-0.527	-0.149	-0.345	0.088	1.904	-0.14	-0.134	-0.064	0.372	0.912	1.01	0.075	0.515	0.919	0.339	0.275	0.46	-0.231	0.002	0.918	0.629	-0.033	-0.516	0.373	0.068	-1.144	0.1	-1.297	0.5	0.918	-0.509	0.614	0.918	-0.425	-1.255	0.071	-0.084	0.576	-0.276	-1.084	-0.126	0.918	-0.153	0.449	-0.787	-0.222	0.918	-0.785	0.471	0.918	-1.574	-0.906	-0.277	-0.783	0.016	0.159	-0.407	-0.935	0.918	-0.064	-0.001	-1.146	-1.34	-0.204	0.804	-0.041	-1.335	-0.378	0.197	-1.415	-0.017	0.551	-2.069	0.106	-0.038	-0.026	-0.978	0.661	-0.233	-0.009	0.583	-0.46	-0.16	-0.68	-1.902	-0.093	-1.021	0.918	-0.15	-0.146	-0.38	-0.295	-0.106	-0.092	0.309	-0.219	0.208	-0.185	2.952	-0.941	-0.578	-1.411	0.183	0.447	-0.063	-0.667	-0.385	-0.371	-0.43	0.345	-0.667	-0.898	-0.364	-1.456	0.543	0.026	-1.388	4.495	1.079	-1.119	-0.666	0.015	-1.042	0.056	-0.428	-0.997
X52025	X52906	-0.498	-0.014	-0.056	0.236	-0.146	-1.228	0.086	0.404	0.103	0.38	0.417	0.143	-0.484	0.104	-1.374	0.235	-0.0	-0.052	0.541	0.065	0.29	0.069	0.016	0.169	0.075	0.021	0.329	0.022	-0.384	0.454	0.113	-0.169	0.332	0.394	0.067	0.048	0.906	-0.468	-0.08	0.152	0.3	-0.074	-0.809	0.095	0.395	0.027	-0.215	0.022	-0.067	-0.275	-2.247	-0.782	-1.134	0.08	0.113	0.075	0.231	0.114	0.137	0.295	-0.016	-0.37	-0.704	0.369	0.219	0.272	0.22	1.118	0.125	-0.343	0.59	-0.084	0.242	-0.846	0.136	0.097	0.48	-0.025	0.031	0.135	0.387	0.109	0.151	0.172	0.087	0.642	0.449	-0.001	0.752	0.023	0.37	-0.91	-0.208	-0.119	0.001	0.001	0.08	1.903	0.258	-0.196	0.175	0.053	0.214	0.226	-0.028	0.281	0.131	-0.805	0.254	-0.295	0.26	0.129	0.129	-0.044	-0.024	0.303	-0.2	0.503	0.158	-0.01	0.137	0.162	0.057	0.362	-0.005	-0.137	-0.179	0.096	0.011	-0.379	0.152	-0.521	0.114	0.591	-0.534	0.449	-0.778	0.05	0.121	0.051	0.219	0.7	-0.781	-0.055	-0.096	0.445	0.178	-1.423	-1.59	-0.366	0.626	0.234	0.257	0.197	0.727	0.195	-0.051	0.82	0.368	-0.393	0.081	-0.139	0.24	0.604	0.378	0.505	0.615	-0.23	0.202	0.249	-0.037	-0.05	-0.081	0.081	-0.487	0.131	0.113	0.265	0.806	0.004	0.853	-0.215	0.592	0.358	-0.106	0.151	-0.594	0.165	0.328	0.094	0.127	0.046	-0.343	-0.104	0.253	0.189	-0.188	-0.427	-0.089	0.648	-0.447	0.618	-0.056	0.028	-0.192	-0.005	0.074	0.148	0.242	0.222	0.398	1.004	0.379	0.095	0.382	0.514	1.297	0.188	0.072	0.21	0.348	-0.383	0.339	1.186	0.238	0.829	-0.029	0.154	0.734	1.138	-3.123	0.235	4.09	1.979	-3.392	0.394	1.57	1.57	1.57	0.148	0.393	-0.221	0.798	-0.092	0.207	1.38	3.902	-1.052	4.003	1.57	1.933	0.123	-2.308	1.373	1.692	-0.934	-0.226	-0.589	1.204	-4.02	-0.669	0.464	-1.872	0.215	-3.096	1.984	1.171	0.924	1.069	0.27	-0.267	-0.347	2.102	0.129	1.57	1.111	-0.017	-0.912	-0.491	-0.516	-2.173	-0.188	-0.263	-2.07	1.57	-3.202	1.087	1.57	-1.846	2.407	-2.342	-0.28	-1.414	0.088	0.499	0.207	-0.162	0.158	-0.66	0.91	1.716	1.57	-1.44	0.851	1.57	5.34	-1.681	-1.147	0.367	0.588	0.025	-2.738	-0.982	0.278	0.1	0.041	0.577	3.332	0.311	1.866	-0.426	-2.58	-3.388	0.623	0.469	0.06	0.983	1.57	-0.4	0.443	0.043	-1.829	-0.908	-0.38	-0.087	-0.836	0.316	0.275	-1.231	2.056	-0.548	-3.062	1.57	1.204	-0.221	6.923	-0.495	-0.256	0.723	0.579	0.817	-1.709	-0.292	4.221	-0.616	-3.491	1.908	-0.852	-3.415	-0.751	-1.206	-0.663	-0.118	-0.004	-0.477	0.895	-3.668	-1.687	4.585	-0.84	0.088	4.449	-3.831	-0.601	1.57	-1.202	-0.452	2.135	1.594	-0.745	2.401
X52025	X52909	0.162	0.036	-0.115	0.089	0.3	-0.733	-0.015	0.226	-0.034	-0.244	-0.179	-0.9	0.03	-0.362	0.054	-0.619	-0.314	-0.165	0.024	-0.413	-0.055	0.047	0.404	0.796	0.0	-0.848	1.323	-0.003	-0.872	0.431	-0.215	0.828	-1.172	0.886	0.039	0.642	0.539	-1.895	-2.469	0.152	-0.862	-0.071	0.499	0.025	0.345	-0.617	-0.386	-0.403	-0.61	-1.798	0.361	-0.33	-0.553	0.136	0.112	-0.739	-0.848	-0.602	-0.195	-0.477	-0.386	-0.352	1.889	0.334	0.003	-0.796	0.062	1.059	1.167	0.349	0.085	-0.265	0.12	-2.358	-0.48	0.027	1.901	0.146	-0.115	-0.004	-0.948	0.043	0.364	-0.004	-0.015	0.824	0.993	0.043	0.443	-0.013	-0.246	-0.684	-1.02	0.059	-0.014	-0.745	-1.827	-0.941	0.161	0.292	0.093	-0.079	-0.169	-0.684	0.822	-0.834	1.037	-0.665	-1.987	-0.123	0.433	-0.145	1.236	-1.38	-0.24	-0.974	0.323	-0.341	-0.347	-0.241	-0.413	0.018	0.046	1.788	-0.016	-0.082	-0.411	0.039	-1.065	2.22	0.108	0.295	-0.065	-0.324	0.629	-0.548	-0.346	-0.073	-0.141	0.2	-0.225	0.298	-1.16	-0.133	-0.216	0.641	0.223	-1.798	1.559	0.219	1.66	-0.562	-0.007	0.487	0.182	0.053	-0.203	-1.402	-0.644	0.301	0.067	1.353	0.26	-0.025	1.629	-0.015	-0.539	-0.348	-0.428	-0.188	0.149	0.011	-3.131	-1.1	-0.074	0.002	0.351	-0.118	-0.097	0.114	0.169	-0.334	-0.747	0.092	0.259	0.859	-0.047	0.161	0.138	1.449	0.049	0.009	-0.289	0.055	0.226	-0.619	0.6	0.896	-0.261	0.075	0.151	-0.623	0.903	0.215	0.311	0.023	0.024	-0.009	0.594	-0.005	0.369	-1.161	-0.771	0.029	0.074	-0.147	0.371	-0.345	-0.045	2.22	0.619	-0.036	-0.722	0.098	0.004	0.104	0.533	-0.196	0.177	0.392	0.243	0.121	1.734	0.053	-1.592	-0.006	1.401	-0.011	0.728	0.119	0.089	-0.158	0.768	0.043	-0.185	2.697	1.733	0.623	2.773	-0.528	2.067	0.064	1.076	-0.15	-0.493	0.348	-0.079	-0.004	-1.424	-0.759	-0.613	-0.047	-2.515	0.112	-1.064	-1.353	-2.031	-0.083	0.994	0.514	-0.063	-0.048	1.425	-0.037	0.879	0.05	0.021	0.641	1.315	-0.395	-1.454	0.143	-0.098	2.22	-0.875	-2.068	0.664	-1.546	-0.168	1.314	0.638	-0.101	0.408	0.238	0.727	-0.097	-0.057	0.078	0.982	0.232	-1.354	-0.512	-0.75	0.18	0.804	5.178	-0.029	-0.388	0.011	-0.325	0.263	-1.611	-0.04	0.526	-0.025	0.031	1.641	1.35	0.3	0.279	-0.273	-2.025	-2.104	0.463	2.118	-0.007	1.354	0.771	0.029	0.211	0.031	-0.829	0.742	-0.078	0.685	1.431	-0.506	-0.716	-1.066	3.019	-0.104	0.189	1.276	1.173	0.057	1.656	0.032	-0.024	0.98	0.092	0.325	-2.306	-0.067	1.578	-0.015	0.398	-0.287	1.638	2.797	0.036	-0.626	-0.265	-0.296	0.145	0.024	-0.508	0.127	0.379	-2.034	0.007	0.085	3.062	-4.928	-0.854	1.322	0.46	-0.114	-1.223	-0.38	-0.107	-0.107
X52025	X53097	-1.733	-0.26	-0.369	0.19	0.652	-0.4	-0.109	-0.159	-0.062	0.262	-1.258	-1.443	-0.118	-0.239	-1.285	-0.037	-0.48	-0.008	-0.611	-0.266	1.149	-0.059	0.444	0.404	-0.095	-0.326	-0.001	-0.136	-0.32	-0.048	0.108	-0.443	1.009	-0.44	-0.006	0.571	-1.413	-0.231	-1.319	1.062	-0.214	-0.589	-1.161	-0.14	-0.024	0.521	0.432	-0.349	-0.641	-0.584	-2.759	-0.451	0.004	0.31	-0.11	0.069	-2.004	-0.006	-0.027	-0.091	-0.404	-0.036	-0.559	-0.037	0.283	-0.147	0.197	2.47	-2.199	-0.28	-1.287	1.201	-0.162	-1.487	-0.173	-0.099	-1.289	0.683	-0.137	-0.133	-0.436	-0.107	-0.067	-0.151	-0.09	1.264	-0.095	-0.082	0.467	0.3	-1.487	-0.279	0.053	-0.044	-0.195	-0.155	-0.73	-1.234	0.406	-0.053	-0.398	-0.09	-0.011	-1.032	0.249	-0.627	0.544	0.067	1.011	-0.149	0.331	0.111	0.661	0.417	-0.267	-1.875	-0.953	1.09	-0.231	-0.058	-0.066	-0.172	-0.105	0.995	-0.234	-0.113	-2.569	-0.005	-0.558	1.264	-0.085	0.603	0.27	-0.549	1.044	-0.242	1.264	0.261	-0.513	-0.523	-0.229	0.828	-1.734	-0.1	-0.133	-0.297	0.176	-0.91	-1.335	0.17	0.917	-0.345	-0.081	0.228	0.066	-1.025	-0.243	-0.69	-0.394	-0.727	-0.006	-0.252	0.15	-0.314	0.898	-0.48	-0.008	0.292	-0.223	-0.285	-0.159	0.718	0.5	-0.432	-1.35	-0.111	0.014	-0.054	0.295	-1.079	-0.941	-0.096	0.87	0.665	-0.31	0.44	0.139	-0.21	0.314	0.789	-0.029	0.288	-0.419	0.124	-0.182	0.809	0.292	0.462	0.983	-0.121	-0.047	-0.448	0.466	0.075	1.387	-0.075	-0.108	-0.196	0.554	-0.243	-0.931	0.967	-0.84	-0.039	0.435	0.696	0.215	-0.485	0.05	1.264	0.381	-0.767	-0.414	-0.65	0.017	-0.188	2.996	-0.209	0.172	0.285	1.264	-0.22	0.331	3.393	1.264	0.243	0.629	0.419	-3.944	-0.064	0.21	-0.033	-0.514	-0.132	-0.097	-0.801	0.396	-0.086	-2.564	1.264	-0.851	-0.085	-0.33	0.691	-0.883	0.127	-0.186	-0.058	-1.193	-0.044	-0.194	-0.287	-1.306	0.108	-1.966	-2.329	0.524	-0.134	-1.834	0.014	0.293	-0.305	-1.618	-0.415	1.264	-0.053	-0.089	-0.708	1.264	-0.337	-1.478	0.236	-0.705	1.264	-0.001	-0.45	0.823	1.264	-0.462	-1.609	-1.573	-0.27	0.467	-0.364	0.433	-0.161	1.264	-0.236	0.271	-1.048	-0.737	0.206	-0.469	-0.054	-4.103	9.246	-1.194	-0.862	-0.381	-0.015	0.185	-1.315	-1.229	0.565	-0.126	-0.032	2.429	-1.706	-0.242	-0.472	0.078	-0.894	-1.097	0.203	-1.792	-0.096	0.442	1.264	-0.143	-0.36	-0.099	-1.281	0.324	-0.342	-0.151	0.778	-0.638	-0.635	-0.915	2.033	-0.282	0.625	1.264	-0.604	-0.227	-2.456	-0.274	-0.153	0.232	0.391	0.59	0.168	-0.279	0.068	-0.08	1.017	-1.787	1.264	0.35	0.059	-0.026	1.573	-0.071	-0.069	0.036	-0.899	-0.683	-1.061	-1.058	0.721	0.004	0.195	1.21	-0.498	1.264	-0.898	-0.254	-2.249	-0.071	0.295	0.092
X52025	X53127	1.202	0.192	0.048	0.391	0.089	0.411	0.159	1.121	0.133	0.842	0.307	0.835	0.137	0.182	0.396	0.45	0.433	0.02	0.329	0.179	0.146	0.132	0.216	-0.042	0.135	0.167	-0.297	0.154	-1.138	0.32	0.129	-0.533	0.54	0.18	0.137	-0.262	0.649	-0.258	-0.699	0.158	0.304	0.44	-2.293	0.172	0.145	-0.422	-0.565	-0.299	-0.59	0.535	-1.398	-0.046	0.131	0.276	0.146	0.302	-0.352	0.289	0.089	0.16	0.146	0.379	0.653	0.002	0.336	-0.026	0.311	1.155	-0.654	-0.248	0.635	0.215	0.016	-0.107	0.195	0.124	0.189	0.138	0.067	-0.004	0.361	0.042	0.215	0.185	0.127	0.09	-0.075	0.103	0.295	0.119	0.256	-0.119	-0.527	0.15	0.092	-0.262	-0.073	2.239	0.0	-0.091	-0.119	-0.129	0.031	-0.738	0.212	-0.121	-0.027	-0.505	0.447	0.029	0.257	-0.031	-0.353	-0.644	0.395	0.267	0.646	-0.176	-0.164	0.115	0.091	0.207	0.085	0.995	0.069	0.046	0.397	0.1	-0.628	0.203	-0.893	0.447	0.727	-0.02	0.612	0.141	-0.603	0.206	-0.483	-0.658	0.165	1.126	-0.571	-0.017	-0.433	1.07	0.834	-1.889	-2.338	0.673	0.826	0.218	0.236	0.287	0.791	-0.282	0.356	-1.444	0.278	0.405	0.378	2.139	0.263	0.184	1.003	0.778	0.574	0.035	0.01	-0.531	0.042	0.559	-0.468	-0.37	0.829	0.05	-0.051	0.224	1.226	-0.33	1.09	0.34	0.708	1.014	-0.381	0.458	0.425	0.217	-1.412	0.961	-0.197	-0.106	0.426	-0.286	0.217	0.94	0.342	-0.228	0.877	0.458	0.273	0.701	0.183	0.03	0.136	0.107	0.123	0.192	0.135	0.017	0.088	1.417	-0.142	0.061	0.355	0.633	-2.924	-0.101	0.186	0.602	0.606	-0.211	-0.14	1.672	-0.002	0.264	-0.043	0.103	0.139	0.112	-1.182	0.186	0.43	0.847	-9.758	0.287	1.315	-2.621	-0.914	0.05	0.316	0.102	0.279	0.155	0.136	2.715	1.241	0.084	-0.473	0.481	-0.946	0.106	0.515	-0.206	0.081	0.158	0.039	0.42	-0.578	12.799	-0.606	0.178	4.638	0.528	-1.322	2.346	-2.01	0.001	-1.0	0.228	0.02	0.324	-0.99	-0.24	-0.311	1.004	0.133	-0.662	1.134	-0.25	-1.579	0.34	-0.33	0.704	0.369	-1.941	1.174	2.879	-0.235	0.365	0.53	0.191	-0.849	0.194	-0.017	0.131	0.347	0.092	0.147	-1.723	-0.753	0.835	1.661	0.383	-1.071	6.796	-0.29	0.066	-0.239	0.011	0.314	-1.9	-1.592	1.492	0.063	0.111	0.202	-0.821	-0.092	0.321	-0.006	-1.106	0.129	0.153	-1.773	0.136	1.189	0.69	0.131	0.013	0.126	-0.597	1.152	0.047	0.98	1.3	-0.143	-0.19	-0.829	-2.087	-1.484	6.015	0.955	1.176	-0.061	2.146	-0.129	0.153	0.095	0.464	0.405	0.158	-0.085	0.802	0.345	-0.269	0.351	-2.267	2.096	-0.083	0.322	0.844	-4.116	0.042	0.125	-1.039	-0.797	0.608	-0.751	0.537	0.099	0.492	-2.296	0.317	0.25	0.085	0.162	-0.06	0.343	-0.465	1.419
X52025	X53157	1.463	-0.794	-0.298	0.489	0.825	-1.246	0.014	0.581	0.01	0.711	0.981	-0.817	0.021	-0.211	-1.021	0.633	-0.142	0.416	0.667	-0.246	0.268	0.085	0.271	0.55	-0.04	-0.536	0.386	-0.061	-1.529	0.84	-0.188	1.48	-0.754	0.003	0.062	0.219	1.463	1.463	-1.129	-0.904	-0.545	0.591	1.463	0.021	-0.639	-0.749	1.045	0.303	-0.933	-0.585	-2.574	-0.627	-0.398	0.097	0.102	-0.571	-2.32	-0.371	-0.204	0.47	-0.317	0.675	1.254	0.545	0.141	-0.592	0.313	1.754	0.153	-0.281	1.463	-0.491	0.548	-1.724	-0.29	0.049	1.261	0.172	-0.135	-0.335	1.463	0.055	0.211	0.106	0.002	-0.703	1.265	-0.188	-0.608	-0.478	-1.059	-0.777	-1.06	-0.06	0.188	-0.4	0.792	2.381	-0.127	-0.623	-0.412	-0.494	0.237	1.161	0.582	-1.249	0.706	1.391	-1.755	0.542	0.388	-0.279	0.835	-2.063	0.7	-1.687	1.335	-0.501	-0.201	-0.028	-0.246	-0.25	-0.044	1.189	0.151	0.051	-0.748	-0.023	-0.938	1.463	-0.096	0.771	1.463	1.178	-1.477	-0.264	-1.214	0.48	-1.209	-0.669	-0.117	1.014	-0.469	-0.097	-0.737	1.191	1.235	-2.976	-1.692	-0.065	1.107	-0.345	-0.316	0.349	1.085	0.982	0.411	-2.433	0.077	-0.053	0.477	1.257	0.259	1.463	1.088	0.811	-0.386	-0.186	-0.255	-0.364	-0.268	-0.37	-1.906	-0.914	-0.027	0.045	0.172	-0.018	1.463	-1.291	1.286	0.368	1.059	0.839	0.362	0.591	-2.162	0.302	-0.121	0.057	0.111	-0.567	0.154	-0.414	0.098	0.994	0.423	0.615	1.176	0.496	0.078	0.811	0.62	0.17	0.367	-0.08	0.01	-0.021	0.494	-0.216	-0.296	1.16	-0.523	0.059	-0.155	0.873	1.402	-0.524	-0.133	1.463	0.524	-0.284	-0.366	1.463	0.276	2.062	0.354	-0.672	0.031	0.479	-0.241	-0.073	0.548	2.011	-0.919	0.366	0.584	-0.417	0.445	0.053	0.3	0.031	0.052	0.063	0.003	1.211	0.739	0.068	-1.621	-0.44	1.968	0.066	0.021	-0.479	-0.241	0.009	0.014	0.092	-0.75	-0.762	-0.6	0.017	-0.003	0.353	-0.011	0.357	1.042	-0.048	-0.7	0.057	0.03	0.106	-0.211	-0.089	-0.063	-0.395	0.039	-0.348	-0.005	-0.09	-1.934	0.17	-0.993	-0.129	-0.063	-0.364	1.009	0.36	-0.261	-2.141	0.708	0.023	-0.329	0.142	0.842	0.04	0.14	0.078	-0.235	-0.09	-0.478	0.874	0.194	0.077	-1.42	7.264	-1.503	-0.006	-0.343	0.163	0.299	-0.517	-0.595	0.167	0.011	0.045	1.587	0.125	0.033	-1.872	0.104	-0.113	-0.508	0.152	-0.355	0.057	0.386	0.252	-0.033	0.113	0.044	0.017	0.772	-0.096	-0.083	0.871	0.234	-0.273	-0.147	-0.748	-0.142	0.733	1.463	0.178	0.101	0.501	-0.444	-0.015	-0.277	0.308	0.413	-0.381	-0.001	1.651	0.065	-0.337	0.065	-0.044	-0.158	-0.343	0.095	0.188	-0.485	0.601	0.058	-0.103	1.556	0.498	-0.457	0.14	0.077	0.963	-3.368	0.424	0.764	0.264	0.087	-0.422	0.428	-0.669	-0.138
X52025	X53266	1.605	0.048	0.24	0.119	0.168	-0.019	0.019	0.047	0.023	0.876	0.699	-0.852	0.023	0.225	-1.145	0.529	-0.12	0.048	0.005	0.093	-0.789	-0.022	0.044	0.057	0.057	-0.093	-1.352	0.028	-1.782	0.026	0.047	-2.234	0.796	0.821	-0.013	0.239	2.047	0.146	0.585	-1.274	-0.049	-0.406	-1.309	-0.003	0.063	1.842	0.026	0.3	2.047	0.281	2.047	0.004	0.662	0.129	0.064	-0.093	-0.721	0.311	0.22	-0.011	-0.271	-0.526	0.836	-0.761	0.545	-0.015	-0.113	1.353	-0.759	0.328	-1.183	-0.018	-0.049	-2.001	0.044	-0.037	0.808	-0.013	0.021	0.055	-1.398	0.056	0.212	0.13	0.042	0.367	0.121	-0.068	-0.577	-0.542	-0.828	0.019	-0.206	0.056	-0.042	-0.678	-0.019	-1.4	0.741	-0.89	0.21	-0.381	-0.067	0.583	-0.383	-1.13	0.518	-0.216	-0.364	0.29	-0.02	0.07	-0.166	-0.54	0.95	0.745	-0.024	-0.832	-0.312	0.104	0.18	0.179	0.007	0.524	-0.428	0.021	1.398	0.045	-0.035	0.019	0.095	-1.939	-0.673	0.473	0.65	-0.526	-2.842	0.376	-0.266	-0.111	-0.076	1.398	-0.124	-0.22	-0.903	0.03	1.716	-1.078	1.439	0.793	-0.365	0.337	-0.028	-0.539	0.952	-0.49	0.095	-0.488	1.097	0.756	0.636	-0.377	0.329	-0.47	1.504	0.231	-0.216	-0.121	0.251	-0.42	-0.403	-0.288	1.45	0.576	-1.905	0.115	-0.111	0.267	0.753	-1.317	0.146	0.062	1.462	1.148	-1.738	0.179	-0.776	0.105	-0.062	0.097	0.123	-0.029	0.165	-0.118	0.393	-0.857	0.29	0.242	-1.434	-0.417	0.464	1.109	-0.008	0.107	-0.175	-0.144	0.024	0.057	-0.08	0.351	0.034	0.221	0.492	0.025	-0.185	0.437	-0.27	0.456	-0.052	-2.184	0.702	0.764	0.471	-0.155	0.286	0.316	-1.063	-0.716	0.088	0.624	-1.257	0.123	1.641	1.631	-0.206	-0.396	0.237	-1.99	2.047	-0.296	-0.024	0.298	2.343	0.007	-0.112	3.098	0.082	0.396	-1.868	-0.142	-2.033	0.035	2.209	1.109	0.008	0.523	-0.14	0.21	1.006	0.029	-0.041	0.064	0.038	0.298	-1.84	2.035	0.66	0.654	5.68	0.318	0.33	-0.043	1.121	-0.44	-1.29	-0.983	0.033	-0.649	-0.052	0.028	0.26	0.016	0.469	-1.071	-0.139	2.789	0.955	0.199	1.245	-1.182	2.336	0.432	0.265	0.129	1.487	-0.081	-3.594	-0.062	-0.348	0.185	-0.257	-0.002	0.908	-0.141	2.047	-3.712	0.101	2.545	-0.22	0.253	-0.059	-2.443	0.711	0.025	0.03	0.019	3.025	-2.052	0.136	0.952	-0.069	-1.838	1.901	-0.275	-1.545	0.037	0.237	-1.484	0.167	0.117	0.033	0.016	0.594	0.001	1.443	0.141	-0.355	0.191	-1.542	-2.068	-0.405	-2.242	0.393	0.905	-0.084	-1.274	0.083	0.095	-1.168	-0.467	-1.585	-0.235	0.24	0.244	-0.268	-1.007	-1.02	0.076	-0.023	-0.248	2.37	0.072	0.053	-0.794	0.299	-1.512	1.192	-0.232	-0.132	-0.107	-0.074	0.658	0.484	0.501	0.696	-0.209	0.02	-1.427	0.228	-0.074	-1.599
X52025	X53267	0.823	0.343	0.17	-0.069	0.657	-0.401	0.165	0.322	0.136	-0.099	0.248	-1.852	0.131	0.251	-0.487	0.321	0.119	0.324	0.406	-0.047	-0.193	0.158	-0.499	-0.262	0.151	-0.222	-0.81	0.161	-0.357	0.334	0.099	-0.489	0.143	0.139	0.063	-0.237	1.225	-0.325	-0.364	-0.657	0.222	0.049	0.015	0.176	0.259	-1.878	0.782	-0.056	-0.12	0.082	0.127	0.561	0.409	0.264	0.151	0.133	-0.489	0.29	-0.059	-0.483	-0.006	0.417	0.308	0.346	0.448	0.159	0.244	0.501	-0.652	0.247	0.803	-0.461	0.481	-1.265	0.181	0.099	1.136	-0.232	0.117	0.16	-0.352	0.047	0.16	0.174	0.144	-0.751	0.07	0.145	0.554	-0.25	0.454	0.31	-0.327	0.142	0.009	-0.214	-0.378	-1.647	0.795	0.455	0.17	-1.156	0.187	0.994	0.348	-0.465	-0.175	0.072	0.667	0.409	0.079	0.228	-1.591	-0.064	0.381	0.338	0.95	0.243	-0.282	0.11	0.263	0.005	0.144	0.497	0.067	0.102	1.045	0.079	-0.17	0.562	0.22	-0.542	-0.238	-0.117	0.41	-0.257	0.003	0.289	-0.123	-0.007	0.048	0.914	-1.03	-0.221	-0.46	0.909	0.737	-3.13	-1.167	0.989	0.708	-0.105	-0.021	0.099	1.139	0.781	0.085	0.325	0.592	1.013	0.14	2.152	0.258	1.093	0.63	0.517	-0.416	0.276	0.075	-0.223	0.151	0.768	0.389	-0.537	0.616	0.092	0.295	-0.124	1.85	0.956	1.094	0.345	-1.356	0.005	-0.278	0.573	0.253	0.258	-0.651	-0.931	0.108	-0.423	-0.268	-0.089	0.463	0.23	0.409	0.545	-2.264	0.265	0.366	-0.509	0.662	0.161	-0.271	0.022	0.123	0.226	0.071	0.105	0.753	0.658	0.346	0.0	0.231	0.063	1.347	0.234	0.121	0.106	0.717	0.226	0.169	1.743	0.131	0.225	0.192	-2.795	-1.364	-0.333	-2.43	0.161	2.857	0.493	-0.7	0.198	1.366	-1.177	-0.089	-0.123	0.272	0.197	0.476	0.133	-0.377	0.643	4.243	1.225	4.421	1.137	-0.553	0.126	1.923	1.514	0.261	1.353	0.182	0.096	-1.185	-0.553	0.176	0.495	-0.549	-0.344	-2.555	2.946	1.797	-1.626	5.667	0.126	0.498	0.591	-0.625	-0.217	-0.446	0.265	0.061	-0.386	-0.663	-0.336	-0.444	0.298	-0.646	0.513	0.477	0.028	0.946	0.453	1.236	-1.792	2.049	0.306	0.459	0.053	2.698	0.007	0.507	0.003	0.759	0.51	-1.794	0.764	-0.682	0.708	-1.791	-1.885	-0.025	0.837	1.07	0.223	0.297	-2.077	0.359	0.812	0.121	0.088	1.325	0.641	0.205	-0.445	0.399	-1.327	-1.902	0.181	-0.082	0.132	0.983	0.103	0.009	0.351	-0.205	0.659	0.346	0.114	-0.763	1.353	-0.9	-0.101	-0.965	2.882	-0.454	-2.379	-0.215	-0.603	0.057	-0.789	0.182	0.206	-0.02	0.163	-0.982	-0.385	-0.305	3.532	-0.012	-0.003	-0.59	0.502	0.99	-0.444	1.823	0.756	0.111	-0.002	-0.038	-0.651	3.665	-0.598	-1.355	0.206	0.087	-0.122	-3.266	0.308	1.07	0.588	-0.292	-0.509	-0.153	0.309	4.601
X52025	X54703	1.24	-0.289	0.176	0.45	-0.438	-0.05	0.021	0.235	0.022	0.946	-0.336	-0.084	0.082	0.086	0.673	0.315	-0.181	-0.146	-0.242	-0.027	0.103	0.062	0.091	-0.061	0.022	-0.08	-0.031	0.106	-1.0	0.445	0.121	1.159	1.197	0.091	0.059	0.275	-0.905	-1.817	-2.297	0.45	0.285	0.259	-0.29	-0.034	-1.384	-0.255	1.533	-1.0	-0.518	-0.903	0.603	0.118	0.244	-0.129	0.053	0.424	-3.298	0.464	0.02	-0.101	-0.377	-0.265	-0.5	-0.474	0.129	-0.103	0.298	1.333	0.257	0.326	-1.278	0.116	0.3	-1.43	0.161	0.032	0.48	0.429	0.043	0.024	-0.877	0.078	0.074	-0.18	0.052	0.735	-1.105	0.039	-0.082	-0.64	-1.396	0.535	-0.506	0.064	0.057	-0.578	-0.42	-0.424	-0.264	-0.273	0.342	-0.032	-0.15	-0.451	0.472	0.395	0.158	0.288	-1.236	-0.621	0.249	0.167	0.068	-1.373	0.451	-0.863	0.61	-1.256	-0.017	-0.192	0.187	0.072	-0.022	1.433	-0.31	0.099	-0.875	0.042	-0.462	3.134	0.208	-0.126	0.392	0.365	4.049	-0.179	-2.451	0.367	-0.824	-0.635	-0.348	0.21	-1.535	-0.349	-1.881	0.503	0.362	-0.348	1.915	1.524	0.238	-0.019	0.102	-0.402	0.486	0.741	-0.109	-0.616	0.246	0.648	0.673	-0.005	0.326	0.096	0.859	0.958	-0.69	0.324	-0.236	-0.28	0.14	0.123	-0.819	-0.583	1.074	0.108	-0.017	0.258	0.598	-1.615	-0.23	0.22	0.544	0.501	1.341	-0.062	-0.659	0.142	0.379	0.464	-0.113	-0.475	0.642	0.075	0.309	1.123	0.326	1.645	0.482	-0.715	0.296	-0.818	-0.059	0.044	-0.085	0.058	0.06	0.194	0.816	-0.355	0.579	0.963	0.201	0.047	0.432	0.389	2.319	-0.147	-0.105	-0.769	0.932	0.361	0.14	1.028	0.05	1.585	0.712	-0.839	-0.112	0.021	1.067	0.082	2.687	2.282	1.135	0.107	1.283	-0.7	0.799	-0.17	0.301	0.148	0.225	0.092	0.13	1.269	-0.674	0.919	2.244	-0.613	2.601	0.067	-0.175	-0.476	0.021	-0.024	-0.007	0.21	-0.487	-2.265	-0.408	-0.239	-1.047	0.388	-1.763	-1.358	-1.568	0.386	1.779	0.398	0.445	0.412	1.735	0.168	0.532	-1.418	0.068	-0.154	0.134	-0.106	0.518	0.307	-0.51	1.065	-0.357	0.49	1.074	0.256	-0.494	-0.624	0.481	0.178	-0.739	0.042	1.793	0.037	0.521	0.067	0.531	0.272	-0.025	-0.443	-0.181	-0.62	1.248	-0.331	0.329	0.031	-0.081	-0.191	0.206	-0.167	-0.263	1.054	-0.017	0.046	1.337	-1.216	0.233	-7.376	0.325	-0.22	1.95	0.367	-0.831	0.062	0.076	0.04	0.243	0.065	-0.511	0.668	0.428	0.149	0.744	0.991	-0.161	0.286	-0.714	-3.011	-0.509	-0.905	0.591	0.181	0.14	-1.776	-0.236	0.266	-0.916	0.475	-0.364	-0.917	0.199	1.87	-0.214	2.191	-0.962	0.674	3.099	-0.048	0.931	0.48	-0.156	0.335	0.422	-0.317	-0.343	0.173	1.143	0.5	0.047	0.08	-0.24	0.816	-0.041	0.633	0.392	-1.433	0.7	-0.223	-0.024
X52025	X54837	1.148	-0.496	0.222	0.032	-0.611	-0.02	0.002	1.067	-0.04	0.864	0.247	0.22	-0.044	-0.007	-0.78	0.503	0.311	0.068	-0.123	0.119	0.199	0.067	0.009	-0.21	0.022	0.163	-0.669	-0.113	0.755	0.174	-0.171	-0.313	-0.28	-0.395	-0.043	-0.273	0.725	0.853	-0.632	1.173	-0.06	0.544	-0.647	-0.039	0.257	0.501	1.292	0.016	0.769	-1.134	-1.208	-0.074	-0.76	-0.397	0.108	-0.188	0.078	-0.46	-0.222	-0.229	-0.284	0.298	-0.284	-0.223	-0.231	-0.218	0.245	-0.546	0.485	-0.142	-0.744	0.874	0.357	-1.097	-0.363	-0.028	-0.078	-0.171	-0.016	-0.206	-0.7	0.061	-0.063	0.005	-0.011	-0.088	-0.712	-0.025	-0.106	0.264	-0.131	-0.506	0.328	-0.008	-0.032	0.365	-0.088	1.954	-0.192	0.412	-0.166	0.244	-0.213	0.814	0.183	-0.19	-0.05	-0.611	-0.828	0.134	0.26	0.014	0.109	-2.454	-1.283	0.272	-0.004	-1.325	-0.258	0.084	-0.092	-0.18	-0.004	1.48	-0.678	-0.054	0.456	0.019	-0.097	1.843	0.242	0.004	-0.468	-1.738	0.659	0.08	-0.308	-0.142	0.294	-2.031	-0.134	-0.437	-0.476	-0.166	-0.925	-1.489	-0.045	-2.959	0.037	0.409	-0.166	-0.428	-0.244	-0.199	1.344	1.211	0.36	-0.819	0.633	0.084	0.57	-1.137	0.3	-2.416	0.072	-0.31	-0.582	-0.33	0.451	0.583	-0.077	1.1	1.133	-0.954	-1.719	-0.041	0.025	-0.13	1.843	1.634	0.341	0.211	-0.124	0.131	0.72	0.713	0.049	0.261	0.141	0.391	-0.054	-0.69	-1.173	-0.51	0.058	1.226	-0.077	0.235	-1.845	-0.456	0.418	0.424	0.196	0.191	0.272	-0.089	-0.042	0.139	-0.438	0.119	0.334	-0.042	-0.758	-0.008	0.128	0.831	1.76	-0.377	-0.122	-0.351	0.322	-0.505	-0.163	0.908	0.032	-0.006	-0.555	-1.394	0.142	0.141	1.011	0.128	-0.448	-1.832	1.266	-0.145	1.681	-0.726	-0.121	-0.164	-0.087	0.487	-0.612	0.039	0.22	-1.271	-0.867	-0.338	-0.425	-3.185	-2.606	-0.07	-1.3	1.5	0.42	-0.287	0.109	-0.017	-1.292	-3.311	0.076	-0.559	-1.552	-0.234	2.822	1.147	-3.103	-0.412	-1.392	0.114	0.437	0.452	-0.701	-0.391	-0.098	0.054	-0.024	-0.531	1.216	0.205	-1.961	-0.137	-1.847	0.977	-2.344	0.125	-0.733	-0.73	-0.086	1.338	-1.598	-0.158	0.565	0.286	-1.395	-0.169	0.36	-0.044	0.608	2.592	-1.148	-0.061	2.704	-1.196	1.379	6.042	-0.907	1.734	1.712	0.273	0.07	-1.553	0.159	-1.789	0.096	-0.016	1.393	-2.407	0.556	1.042	-0.472	-0.949	-2.338	1.252	3.704	-0.007	0.006	1.293	-0.172	-0.204	-0.03	0.409	0.32	0.107	0.868	0.319	-0.631	0.46	-0.667	-2.843	0.357	1.409	0.097	-1.656	-0.078	-1.436	-0.311	0.405	0.418	0.533	-0.416	-0.856	0.296	0.14	0.388	-0.729	1.734	0.987	-0.932	-0.018	1.239	0.175	-0.086	-0.651	0.376	-0.831	-2.224	2.412	0.666	0.581	-0.032	-1.814	-3.021	-0.399	0.985	1.199	-0.119	2.75	-0.043	-0.413	2.281
X52025	X54840	1.928	0.202	0.177	0.27	0.498	-0.203	0.018	1.548	0.042	0.441	-0.253	-0.464	0.123	0.262	0.146	-0.069	-0.619	-0.088	0.847	0.175	0.339	0.147	0.312	-0.203	0.124	-0.826	0.309	0.038	-2.288	0.263	0.078	2.452	0.66	0.154	0.122	0.552	-0.011	-1.811	-0.789	0.892	0.292	-0.319	-0.456	0.13	-1.302	0.229	1.362	-0.097	0.669	-0.943	0.656	0.253	-0.162	-0.521	0.146	-0.279	1.928	-0.595	-0.142	-0.117	-0.157	0.265	-1.158	0.032	-0.091	-0.105	0.358	0.454	-1.485	0.282	-1.261	1.843	-0.171	-0.134	0.328	0.127	-0.454	0.353	0.004	-0.275	1.928	0.04	0.249	0.136	0.013	0.308	-1.709	0.128	0.624	-0.218	-0.301	-0.609	0.471	0.128	0.189	-0.394	-1.186	1.132	-0.071	0.616	0.364	-0.286	0.076	0.057	0.541	-0.793	-0.343	-0.349	1.581	0.674	-0.393	0.229	-1.25	-1.913	0.087	-1.079	1.261	1.691	-0.357	0.129	0.145	-0.426	0.122	1.558	-0.084	-0.031	-1.476	0.131	0.106	1.928	0.218	-0.344	1.928	-1.035	-0.481	-0.569	1.928	0.272	-0.324	0.142	-0.109	1.32	0.444	-0.195	-0.34	1.56	1.62	-4.522	1.359	-0.123	0.402	0.154	0.224	0.408	1.416	0.064	0.267	0.968	-0.146	-0.668	0.075	-0.018	0.219	1.928	1.42	1.043	-0.584	0.189	-0.432	-0.585	0.047	-0.369	-0.057	-1.037	0.241	0.072	-0.043	0.299	-0.527	-1.127	1.688	0.408	0.659	0.279	0.681	0.281	-0.755	0.343	-0.387	-0.311	0.119	0.353	0.516	-0.012	0.085	0.169	0.002	-0.4	-0.379	-0.258	0.274	-0.445	-0.408	0.16	0.116	0.141	0.119	-0.052	0.015	0.2	0.122	0.224	0.25	-0.029	0.195	0.043	1.845	-0.81	-0.262	1.928	0.65	-0.59	0.471	1.928	0.213	0.639	0.472	-0.259	-0.482	0.499	-0.044	-0.057	5.522	0.736	-0.882	0.278	1.928	0.217	-0.105	0.114	0.388	0.224	-0.642	0.151	0.092	6.093	2.637	-0.037	0.139	-0.729	1.836	0.089	1.3	-1.854	-0.294	0.924	0.074	0.298	-0.705	0.509	-0.918	0.153	-1.133	0.225	0.033	-0.818	0.856	-0.04	0.398	0.012	0.098	0.029	-0.132	-0.295	0.044	0.605	0.121	-0.209	-0.248	-0.5	-0.648	0.156	-0.203	1.324	0.51	-2.1	0.05	0.059	0.369	-3.121	-0.051	0.306	-0.617	0.333	1.451	0.171	1.928	0.184	-0.639	-0.19	0.059	0.885	-1.894	0.431	1.327	-0.43	0.223	1.057	-0.253	0.225	0.339	0.697	0.265	0.479	-0.163	0.103	-0.574	0.671	-0.485	-0.533	-0.025	0.677	0.475	0.531	-0.377	0.12	1.18	1.039	0.1	0.267	-0.025	1.261	0.405	-0.551	0.407	1.248	0.297	-0.557	0.468	1.343	0.232	-0.504	0.511	1.387	0.056	0.696	-0.004	0.187	0.42	0.381	-0.407	0.892	-0.151	0.154	0.234	-1.157	-2.187	0.567	0.323	-0.555	0.943	0.64	-0.602	0.325	0.08	0.149	0.568	0.112	-0.968	-0.024	0.042	0.614	-2.725	0.649	0.447	0.702	-0.042	-4.739	0.531	-1.015	0.341
X52025	X54841	0.552	-0.027	0.114	-0.083	-0.011	-0.441	0.016	0.443	0.009	0.273	-0.8	-0.755	0.046	-0.146	1.137	0.536	0.14	-0.002	-0.016	-0.179	-0.858	-0.06	0.068	-0.214	0.047	-0.076	0.18	-0.027	-1.413	-0.39	0.09	1.561	0.668	0.135	0.023	0.366	-0.715	-1.304	-0.181	0.213	-0.024	0.023	-0.409	-0.17	-1.058	-0.844	1.873	0.017	-1.507	-0.914	0.913	-1.296	-0.49	0.582	-0.078	-0.449	-0.819	0.083	-0.087	0.056	-0.526	-0.55	-1.061	0.16	-0.023	0.019	0.241	-0.14	0.402	0.084	0.189	0.688	-0.136	-1.145	0.216	0.008	0.059	0.186	0.016	0.039	0.58	0.016	-0.036	-0.11	-0.008	1.756	0.776	0.004	-0.251	-0.554	0.394	0.92	0.029	0.035	-0.127	-0.716	-0.193	-2.005	0.194	-0.989	0.041	-0.035	0.037	-0.17	-0.489	-0.211	-0.373	0.274	-0.838	-0.171	-0.202	0.233	0.126	-0.021	-0.035	0.659	0.04	-0.182	-0.201	-0.111	0.255	-0.249	0.038	1.664	-0.308	0.033	0.516	0.016	-0.083	0.758	0.206	-0.441	1.11	0.744	1.125	-0.037	-1.143	-0.15	0.207	-0.037	-0.035	0.319	-1.236	-0.182	0.233	0.159	-0.194	-0.323	0.089	1.536	0.132	-0.016	0.067	0.161	0.278	0.155	-0.641	0.314	0.566	-0.877	0.425	-0.692	0.307	0.284	1.046	0.744	-0.553	0.324	-0.079	0.008	0.096	-0.55	-1.198	-0.207	-0.423	0.067	0.073	0.307	1.257	-1.241	-0.44	-0.035	0.968	0.228	0.029	0.404	-0.047	-0.083	0.587	0.687	0.15	-0.483	0.012	-0.436	0.418	0.381	0.415	0.598	-0.586	-0.198	-0.162	0.097	0.649	0.084	-0.359	-0.057	0.007	0.092	-0.644	-0.092	-0.017	0.904	0.27	0.009	0.056	0.743	2.311	-0.852	-0.04	0.186	0.424	0.486	0.131	1.188	0.136	-0.858	0.115	-0.486	-0.182	1.285	-0.315	-0.061	5.337	1.74	1.613	-0.468	0.513	0.363	0.271	-0.164	-0.001	-0.016	-0.678	0.143	-0.215	1.155	2.319	0.429	3.135	-1.945	1.473	-0.051	0.191	-0.6	0.093	0.157	0.005	0.022	0.439	-9.149	-0.173	-0.437	0.049	-0.215	-3.284	0.928	2.206	0.609	4.185	0.294	-0.077	0.351	0.342	-0.12	-0.95	-2.29	-0.019	0.201	0.511	-0.259	2.309	0.31	-0.39	0.096	-2.701	-3.699	0.938	-0.789	1.42	-3.443	2.468	0.711	0.471	0.06	2.147	-0.104	-0.283	0.014	0.406	0.489	-0.5	-1.247	-0.117	-1.137	1.601	-3.907	1.166	-0.862	0.264	0.003	0.052	-0.99	-0.424	1.036	0.013	-0.046	3.832	3.286	0.178	-2.971	0.934	1.035	0.036	0.098	-0.49	0.055	-0.022	-1.278	-0.002	0.055	-0.003	2.372	-0.366	0.139	0.46	0.339	-0.314	0.02	0.111	0.489	0.375	-7.129	-2.457	-3.026	-0.039	-4.661	0.609	0.344	-1.324	-0.918	-0.191	-0.233	0.165	3.607	-0.768	0.672	0.628	1.096	0.653	-0.243	0.218	0.585	1.253	1.047	1.508	-0.158	-1.988	-2.418	2.302	-0.044	-0.015	-0.99	-1.433	0.763	-0.824	0.693	0.435	0.053	-0.365	0.147	0.103
X52025	X54877	1.14	-0.011	-0.784	0.411	-0.029	0.769	0.119	-1.252	0.038	0.168	0.006	-0.176	0.083	0.04	-0.063	0.39	0.355	0.275	0.14	-0.143	1.27	0.085	0.275	-0.336	0.082	0.646	0.151	0.114	1.581	0.011	0.008	0.479	0.112	0.576	0.023	0.055	0.38	-0.067	0.71	0.08	-0.08	-0.086	-1.11	-0.34	0.212	0.663	0.674	0.075	1.629	0.489	-4.456	0.071	0.126	0.07	0.106	0.677	0.842	-0.621	0.132	0.339	0.046	0.072	1.814	0.195	0.046	-0.407	0.331	1.199	1.035	-0.627	1.731	0.211	-1.145	-0.093	0.26	0.065	0.902	-0.002	0.08	0.219	-0.389	0.066	-0.201	0.143	0.075	-1.91	-0.163	0.066	-0.254	0.312	-0.329	0.378	0.113	0.104	0.018	-0.392	-0.944	-1.843	0.314	0.691	-0.111	-0.089	0.166	0.388	-0.33	0.53	0.453	1.095	1.214	0.332	0.145	0.203	-0.053	0.889	0.24	-1.498	-0.887	-0.105	-0.119	0.055	-0.216	0.207	0.081	-0.367	-0.01	-0.069	0.463	0.058	0.477	0.824	-0.407	0.242	-0.975	0.781	0.803	0.182	1.281	0.158	0.207	1.108	0.236	1.376	-0.205	-0.384	0.604	0.979	-0.063	-1.516	-3.243	-0.05	0.097	-0.353	0.114	0.265	0.861	0.398	0.002	-0.091	0.505	0.86	0.048	0.495	0.216	-0.746	0.117	-0.259	0.902	-0.023	0.108	-0.025	0.017	0.895	-1.549	0.259	0.129	-0.031	-0.02	-0.215	0.866	1.121	0.725	-0.011	0.991	0.418	-0.299	0.221	-0.385	0.279	-0.262	-1.742	-0.149	0.018	-1.277	-0.356	0.011	-0.033	0.19	-0.509	-0.706	-0.123	-0.202	-0.527	-0.196	0.072	-0.08	0.083	0.038	-0.014	0.448	0.266	0.556	-0.378	0.127	0.029	-0.071	-0.136	0.805	-0.012	0.033	0.234	0.65	0.752	-3.013	-0.166	-0.003	0.408	0.364	0.85	0.488	0.48	0.926	0.11	2.09	2.897	-0.572	0.083	1.451	-1.599	-3.271	0.108	-0.04	0.035	-0.154	0.01	-0.087	0.741	-0.632	-0.258	-2.158	-0.692	-1.938	0.1	2.424	0.676	0.762	0.605	0.204	0.494	0.194	-3.634	-0.027	0.307	-1.598	-0.085	-0.723	-2.623	0.044	-1.11	0.789	-0.276	0.42	0.581	2.208	-0.112	-0.05	-0.022	0.054	-0.206	1.307	0.101	-0.712	0.337	-0.418	0.567	-1.022	-0.228	0.844	0.511	0.519	-1.005	0.247	0.056	-0.819	-0.11	0.845	-0.091	0.828	0.025	0.218	0.21	-1.556	1.174	0.465	-0.0	-2.92	4.419	-1.281	0.353	1.333	0.396	0.266	0.454	-1.164	0.4	0.021	-0.202	1.186	-0.904	0.206	1.558	-0.064	1.311	-0.015	0.629	-0.442	0.078	1.173	-0.295	-0.05	0.24	-0.036	-0.75	0.855	0.085	-0.158	0.773	0.035	-0.251	-0.152	-0.239	-0.518	-2.479	-1.956	0.568	0.171	-0.763	-0.065	0.136	0.138	0.329	0.564	0.905	-0.193	-0.087	0.546	-2.725	-0.913	-1.915	2.868	0.312	-0.183	1.778	0.683	1.06	0.228	-0.762	3.955	0.912	-2.159	0.56	0.061	2.589	0.153	0.225	1.661	0.231	0.353	-2.073	0.501	0.309	-2.249
X52286	X52483	1.343	-1.984	-0.137	-0.878	0.618	-0.074	0.035	2.687	-0.748	0.254	0.402	-0.089	0.503	-0.158	-1.202	0.997	-1.727	0.168	-0.268	1.35	1.085	0.879	0.354	-2.818	1.262	0.377	-0.84	-0.701	0.025	-0.523	-0.16	0.249	1.004	-0.003	0.001	2.559	0.254	0.28	0.533	-0.01	0.573	-0.346	-0.007	-0.002	0.143	0.028	2.427	-0.426	0.059	0.077	0.053	-0.115	0.229	0.128	0.188	-0.174	0.075	0.52	0.457	-0.193	1.001	0.311	0.135	-0.025	-0.463	0.021	0.167	0.684	0.403	0.671	-0.334	0.443	-0.145	0.421	-2.297	-1.372	-0.217	0.088	-1.018	-0.402	1.454	0.547	0.057	-0.103	0.208	0.175	-0.721	0.423	-0.019	-0.277	-1.103	0.502	0.283	-0.052	0.175	0.102	-0.063	0.061	-0.139	-0.236	-0.34	-0.122	-0.121	0.142	-1.354	0.139	-0.093	0.268	-0.294	-1.774	-0.622	0.613	0.552	0.049	-0.147	-0.411	-0.333	0.085	-0.11	0.153	0.007	-2.001	1.407	1.105	-0.731	0.173	-0.86	0.062	-0.586	-0.222	-1.184	0.596	0.031	2.984	0.083	2.743	0.043	-0.061	0.004	-0.409	-0.062	0.738	-0.022	-0.181	-0.263	-0.023	-0.34	-0.703	-1.802	0.956	0.003	-0.187	0.135	-0.287	0.089	-0.497	0.016	-1.416	-0.038	0.002	-0.876	-0.716	0.765	0.303	-0.017	-0.128	-0.055	-0.004	-0.037	-0.114	0.011	-0.118	-0.314	-1.241	-0.069	-0.449	-0.144	-0.139	0.076	0.423	-0.013	-0.007	0.996	-2.197	0.543	0.105	-0.507	-0.29	-0.801	0.27	-1.538	-0.024	-0.057	-0.49	0.829	0.241	-0.258	-0.657	-0.069	0.001	0.015	0.165	-0.358	-0.062	0.883	-0.695	-0.128	-0.041	-0.972	-1.12	-0.012	0.539	0.279	0.108	-0.124	-0.478	1.473	-0.052	-0.458	-0.037	0.466	-0.09	-0.034	1.943	-0.279	1.307	0.66	-0.029	0.759	-0.268	-0.245	2.731	2.82	-4.869	-3.446	0.567	-0.017	0.558	-0.587	-0.829	-3.657	-0.615	2.114	-0.599	-1.221	-4.664	1.421	0.042	-0.023	0.422	0.576	-0.496	-1.526	0.201	2.211	-0.776	1.378	-0.963	0.011	0.511	2.714	0.863	1.119	-0.387	-0.789	-2.689	-1.49	0.42	-1.659	-0.258	-0.025	0.112	0.011	0.093	0.975	-0.629	-0.154	-1.177	-0.585	-1.064	0.365	0.12	-0.226	0.949	-0.208	0.157	0.104	-1.901	-0.018	1.697	1.553	-1.499	-0.028	0.578	0.412	0.545	1.025	0.97	0.21	-0.501	0.361	-0.089	-1.481	0.084	6.549	-0.021	0.007	-0.132	0.104	-0.867	0.087	-0.472	0.537	-1.076	0.339	0.193	0.123	-0.871	0.016	-0.37	0.168	0.166	0.101	-0.261	1.401	0.303	0.691	0.058	0.61	0.517	-0.007	-1.2	1.488	0.099	-1.108	-0.637	1.114	2.677	0.637	0.015	0.326	-3.544	0.821	-0.105	-0.351	-0.904	-0.086	-0.05	0.285	-0.619	0.624	-0.253	1.493	0.449	0.081	0.217	-0.584	-2.082	-1.835	-0.238	1.471	-2.369	0.036	0.69	-2.073	-0.046	-2.056	-0.072	0.167	-0.027	1.819	0.562	1.304	0.856	-0.971	0.087	1.109	0.269	0.425	-0.066	-0.338
X52286	X52501	-0.723	3.623	-0.12	-0.113	-0.299	-0.628	-0.019	-0.151	-0.044	-0.496	-0.401	0.079	-0.059	0.213	-0.187	-1.55	5.34	-0.374	-0.07	-0.848	-2.045	-1.108	-1.778	2.327	-1.408	-0.498	1.502	-1.472	0.065	1.519	-0.338	-0.62	-1.023	-0.196	-0.087	-2.463	-2.994	-1.241	-0.046	0.053	-0.436	2.623	0.003	-0.3	-0.489	-0.245	-6.492	-3.654	-0.293	-0.481	-0.777	-0.685	-0.403	0.039	0.246	-0.302	-0.204	-0.786	-0.795	0.092	-0.453	-0.334	-0.558	-0.189	0.86	-0.163	0.226	-1.062	-0.167	0.69	0.377	-0.6	-0.913	-0.778	-1.432	0.348	-0.334	-0.316	0.275	-0.112	-2.095	-0.53	-0.056	-0.182	-0.132	0.481	-0.16	-0.657	-0.13	-0.197	2.278	-0.201	1.348	-0.438	0.038	-0.732	-0.199	0.667	-0.294	0.354	-0.604	-0.497	0.681	-0.487	2.828	0.104	-0.155	0.202	-0.379	-1.094	-0.261	-0.268	-0.523	-0.073	-0.959	0.532	-0.456	0.153	-0.263	-0.387	-0.176	-0.79	-4.464	-0.671	1.051	-0.158	1.416	-0.059	0.3	0.048	-3.567	-1.211	-0.338	-2.928	0.139	-1.926	-0.476	-0.303	0.116	-0.825	-0.237	-0.782	-0.166	-0.32	-0.217	-0.176	-0.465	1.831	0.847	-1.284	-0.145	-0.545	-0.629	-0.889	0.266	0.537	0.71	0.698	-0.554	-1.406	0.516	0.024	-0.538	-0.264	-0.154	0.209	0.299	-0.12	-0.124	0.105	-0.314	0.117	1.307	0.688	-0.713	0.181	0.407	-0.302	0.105	-0.469	-0.089	-0.064	-1.701	1.833	-0.26	-0.4	2.107	0.15	0.023	-0.339	-1.646	-0.176	0.299	-0.394	0.655	-0.417	-0.364	-0.678	-0.225	0.102	-0.086	-0.134	-0.354	-0.316	-0.856	-1.916	0.166	-0.041	2.305	-0.356	-0.109	-0.502	-0.62	0.045	-0.571	0.085	-0.987	-0.382	0.953	-0.13	1.346	-0.241	0.297	-1.332	0.006	-1.724	-0.155	0.695	-1.422	0.188	-0.264	1.191	-1.119	2.035	-0.126	-0.64	-0.975	-0.115	0.244	2.315	0.249	1.227	-0.431	1.148	0.583	1.796	-0.57	0.154	-1.257	-0.485	0.653	0.022	1.314	-0.871	-1.808	0.361	-0.68	0.347	-0.505	-0.193	-1.477	-0.378	-0.449	1.085	0.931	1.084	1.423	-0.778	1.201	-0.96	-0.161	-0.152	-0.146	-0.067	-1.847	-0.771	-0.225	0.97	0.519	0.256	-0.169	-0.139	0.362	-0.693	0.079	-0.43	-0.048	0.105	-0.14	0.628	0.512	0.614	-0.142	-0.182	0.231	0.574	-0.308	-1.335	0.767	0.582	0.003	-0.202	0.204	0.15	-1.685	-0.132	0.023	0.221	-0.634	0.145	-0.619	0.256	-0.069	-0.432	-0.096	-2.176	-0.111	0.655	-0.151	-0.115	-2.042	-0.626	-0.156	0.772	-1.12	-0.077	1.846	-0.158	1.013	-0.217	1.143	1.086	-0.411	0.038	0.128	-0.161	-0.359	-0.22	0.158	0.368	0.518	1.807	-1.176	0.101	0.161	0.496	-0.201	-0.446	-0.207	-0.192	-0.433	-0.318	-0.092	-0.644	0.768	-0.932	-1.21	-0.787	-0.279	-0.145	-0.603	0.778	-0.14	-0.04	1.158	-0.177	1.06	0.195	-0.504	-0.157	0.492	-0.225	-0.206	-0.65	0.41	-0.138	-0.59	1.297	-0.301	-0.472	-0.975
X52286	X52502	-0.544	4.215	-0.134	-0.042	-0.251	-0.608	0.035	-0.039	-0.084	-0.514	-0.438	0.12	-0.122	0.156	-0.034	-1.629	6.112	-0.377	-0.061	-0.94	-2.049	-1.259	-2.579	2.06	-1.355	-0.611	1.46	-1.313	0.136	1.824	-0.392	-0.579	-1.033	-0.199	-0.039	-2.409	-3.412	-1.084	-0.669	0.137	-0.546	2.286	-0.006	-0.388	-0.513	-0.23	-6.846	-4.045	-0.454	-0.495	-0.827	-0.685	-0.92	-0.004	0.23	-0.297	-0.217	-0.869	-0.81	0.054	-0.573	-0.447	-0.596	-0.192	1.196	-0.168	0.22	-0.828	-0.316	-0.365	0.496	-0.574	-0.798	-0.756	-1.285	0.562	-0.325	-0.472	0.139	-0.07	-2.216	-0.567	-0.097	-0.181	-0.326	0.477	0.018	-0.637	-0.137	-0.381	2.386	-0.207	1.213	-0.427	0.2	-0.683	-0.207	0.571	-0.282	0.368	-0.65	-0.465	0.532	-0.451	3.039	0.074	-0.177	0.116	-0.379	-0.852	-0.324	-0.215	-0.593	-0.103	-0.953	0.303	-0.431	0.075	-0.257	-0.667	-0.178	-0.939	-4.497	-0.848	1.143	-0.154	1.347	-0.046	0.267	0.112	-3.435	-1.098	-0.328	-3.495	0.06	-2.027	-0.577	-0.291	0.103	-0.677	-0.234	-0.94	-0.176	-0.384	-0.349	-0.177	-0.47	1.983	1.957	-1.433	-0.13	-0.472	-0.561	-0.818	0.225	0.485	0.742	0.566	-0.434	-1.571	0.398	0.156	-0.656	-0.312	-0.157	0.221	0.346	-0.108	-0.131	0.131	-0.279	0.145	1.204	0.531	-0.64	0.163	0.426	-0.258	0.076	-0.456	-0.094	-0.086	-2.098	2.147	-0.239	-0.38	2.063	0.009	-0.119	-0.384	-1.8	-0.168	0.375	-0.342	0.617	-0.434	-0.304	-0.855	-0.26	0.033	-0.056	-0.143	-0.322	-0.229	-0.552	-2.081	0.135	-0.055	2.103	-0.188	-0.127	-0.551	-0.631	-0.006	-0.511	0.071	-1.044	-0.279	0.717	-0.145	1.232	-0.201	0.343	-1.54	-0.027	-1.627	-0.484	0.626	-1.273	0.138	-0.272	-0.027	-1.114	2.178	0.342	-0.632	-0.867	-0.197	0.319	2.172	0.426	1.147	-0.423	1.131	-0.211	2.05	-0.543	0.137	-1.155	-0.454	0.566	-0.163	1.229	-0.755	-1.625	0.278	-0.61	0.286	-0.466	-0.196	-1.235	0.188	-0.417	1.109	0.825	0.96	1.41	-0.399	1.109	-0.82	-0.169	-0.157	-0.149	-0.263	-1.737	-0.47	-0.156	0.746	0.472	0.792	0.309	-0.117	0.25	-0.645	-0.263	-0.419	-0.051	-0.458	-0.149	1.065	-0.348	0.554	-0.103	-0.244	1.152	0.477	0.176	-1.168	0.633	0.556	0.058	-0.206	0.195	0.209	-1.347	-0.132	-0.158	-0.121	-0.555	-0.229	-0.547	0.283	-0.45	-0.619	-0.019	-1.893	-0.161	0.632	-0.149	-0.249	-1.663	-0.574	-0.097	0.707	-1.014	0.202	1.439	-0.166	0.894	0.082	1.02	0.945	-0.461	-0.205	0.209	-0.318	0.28	-0.386	0.429	0.358	0.682	1.569	-1.129	-0.197	-0.19	0.443	0.036	-0.333	0.039	0.048	0.198	0.097	0.176	-0.579	0.598	-0.818	-1.025	-0.03	0.045	-0.206	-0.038	0.689	-0.14	0.316	1.013	-0.185	0.877	-0.175	-0.473	-0.113	0.684	-0.317	0.188	-0.627	0.304	-0.18	-0.542	1.143	-0.296	-0.253	-0.923
X52286	X52504	1.024	-1.232	-0.101	-0.483	-0.212	-0.205	-0.01	-0.986	0.59	0.68	0.053	0.196	-0.075	0.307	-0.028	-0.283	0.208	0.066	0.343	-2.787	0.567	1.455	1.324	2.687	-0.436	0.76	-1.497	2.144	-0.177	1.037	0.08	-1.357	2.095	0.115	-0.112	-1.254	-0.423	0.389	2.5	-0.001	0.203	0.495	-0.032	0.724	0.816	0.112	-0.806	0.811	0.828	-0.179	1.129	-0.416	-1.793	0.007	-0.383	-0.162	-0.001	1.046	0.101	-0.361	1.828	0.253	-0.154	-0.195	-0.737	0.036	0.005	2.537	0.394	4.077	0.016	0.072	0.103	-0.372	0.691	0.409	-0.02	-0.165	0.574	-0.085	-1.095	0.502	0.048	-0.132	-0.007	-0.051	0.318	0.414	-0.017	0.7	1.393	0.498	0.657	-0.534	-0.333	-0.101	-0.058	-1.447	-0.558	-0.447	-0.148	0.309	0.067	-0.239	0.167	-0.182	-0.042	0.062	-0.191	-1.512	-0.253	-0.571	0.142	-0.021	-1.369	-0.408	0.48	-0.086	-0.119	-0.535	0.195	0.414	-2.709	1.292	-0.303	0.081	-0.018	0.006	-0.266	0.16	-0.438	0.161	0.078	0.256	0.02	-0.658	1.203	0.209	0.008	0.04	-0.067	0.915	0.004	1.4	0.512	-0.029	-0.554	0.118	-3.414	1.368	0.008	0.311	-0.061	0.168	0.353	0.026	0.027	0.537	-0.112	0.053	2.222	0.152	1.784	1.034	-0.088	0.406	0.049	0.006	0.003	-0.141	-0.255	-0.021	-0.455	0.743	0.153	0.454	-0.14	-0.071	0.162	0.342	-0.013	-0.09	1.981	-2.427	0.541	0.342	0.241	0.334	0.19	0.472	1.001	-0.072	-0.21	-0.09	-1.288	0.181	-0.253	0.674	-0.034	0.28	0.157	0.186	-0.172	-0.254	0.773	0.111	-0.424	0.007	-0.471	-0.952	-0.005	1.131	0.494	0.085	-0.62	-0.691	0.098	0.165	1.086	0.037	2.641	-0.457	-0.317	0.017	-0.102	-0.859	-0.816	-1.523	-1.443	-0.399	0.286	3.698	1.147	-6.115	-0.526	0.693	1.369	0.146	1.584	-2.143	-0.733	-2.448	-0.668	0.675	1.401	-5.062	0.152	-0.506	-1.594	-0.162	0.703	0.231	-1.031	1.058	1.661	-0.516	-0.291	-0.526	0.25	-0.136	-1.123	-0.465	0.029	1.039	0.426	-0.964	-1.199	0.68	-2.686	-0.317	-0.017	-0.046	-0.011	-1.368	5.052	-3.433	0.045	1.051	-0.59	0.473	-0.881	0.044	0.218	-0.099	-0.123	0.614	0.077	-1.0	0.004	1.238	2.53	-1.934	-0.104	0.886	-2.12	0.513	-2.396	-0.533	0.189	-0.141	0.088	0.172	-0.589	-0.35	-5.357	-0.021	0.332	1.396	0.688	-0.049	0.048	1.855	-0.404	-0.378	-0.11	2.744	0.233	1.161	0.0	0.534	-0.929	-0.186	0.013	0.363	-0.676	0.858	-0.244	-0.038	-0.875	-0.08	-0.067	0.056	-0.678	0.318	0.244	-0.493	2.306	0.502	1.474	0.021	1.214	1.532	-1.247	0.891	-0.746	-0.164	-1.05	-0.866	-1.666	-0.138	-1.985	-0.477	-2.138	0.049	0.118	-0.043	1.579	-0.617	-0.986	0.038	-1.212	-0.502	-0.008	-0.438	-1.742	-0.231	0.652	0.109	-0.064	-0.053	-1.576	0.203	-1.461	0.303	0.217	0.096	-0.284	0.54	-0.144	0.107	-1.5
X52286	X52640	-0.865	4.213	0.041	-0.592	0.575	-0.252	-0.232	1.581	1.172	0.504	-0.077	0.026	0.603	0.291	1.146	0.36	0.095	0.382	-0.097	1.581	0.853	0.043	-0.986	1.581	-0.759	-0.163	-1.057	0.088	-0.32	0.495	-1.229	-0.604	-1.496	-0.943	-0.249	1.581	1.581	0.902	-1.917	-0.307	-0.629	-1.166	0.244	0.632	0.08	-0.122	1.409	1.581	0.289	1.109	-0.054	1.299	-2.97	0.102	-0.347	-0.139	0.309	2.56	0.122	-0.552	1.356	-0.686	0.205	0.28	-0.478	-0.674	0.542	2.766	-0.678	1.581	0.191	-0.024	1.084	-0.46	0.972	1.842	-0.196	2.451	0.297	0.082	1.003	-0.111	0.336	-0.527	1.278	0.347	-0.624	0.005	0.132	-0.98	1.532	0.514	1.064	-0.293	0.086	0.911	0.215	0.641	0.263	0.211	0.947	0.47	0.444	-0.317	2.233	-0.83	-0.667	0.369	0.535	-1.506	-0.397	0.779	-0.448	-0.546	0.301	0.43	0.453	0.322	-0.069	-1.427	0.055	0.748	-1.883	0.948	0.884	0.245	0.396	0.255	0.036	-0.168	0.095	-0.49	-0.364	-2.229	0.283	-1.491	-1.067	0.267	-0.577	-0.985	0.247	-0.561	0.266	2.44	0.46	0.055	-0.561	0.359	-1.351	0.985	0.011	0.049	0.801	-0.935	0.626	1.052	-0.138	0.282	-0.456	-0.57	-2.194	0.749	0.822	-0.431	0.083	0.318	0.174	0.269	0.079	0.012	0.361	0.237	0.533	-0.322	-0.017	0.855	0.072	-0.126	0.083	-0.707	0.153	0.385	-2.712	-2.135	0.287	-1.66	1.221	0.309	0.633	-0.78	1.232	0.039	0.234	-0.233	-0.606	-0.829	0.247	0.936	-0.097	-0.183	0.252	-0.246	-0.113	0.361	-1.044	0.134	0.488	0.137	0.491	-1.389	0.136	0.803	-0.546	0.146	0.483	0.731	1.112	-0.724	1.09	0.118	1.3	0.415	0.007	1.247	0.31	0.334	2.41	0.764	0.78	0.359	0.24	0.007	0.335	-0.347	-0.027	0.212	-0.005	0.302	0.283	1.581	0.153	1.144	1.293	0.606	-1.543	-1.392	0.203	0.379	-1.379	-0.29	0.505	0.243	1.199	1.215	0.616	0.384	0.442	0.358	0.205	0.03	2.586	-0.145	0.355	1.166	0.63	0.511	1.287	0.106	1.121	0.642	0.261	0.097	0.258	-0.621	0.302	0.584	-0.003	0.876	0.672	1.489	1.218	0.157	0.389	0.036	0.072	-0.237	0.299	3.224	0.249	1.581	0.081	0.732	0.232	0.735	1.581	0.373	0.5	0.374	0.096	0.33	0.549	0.288	0.085	1.282	-3.215	0.13	0.295	0.16	-0.409	0.069	0.311	0.995	0.63	0.039	0.412	0.502	0.27	0.801	0.251	0.395	0.394	0.516	0.253	0.502	-0.13	0.995	1.234	0.064	0.966	0.352	1.048	1.006	-0.023	0.106	0.814	0.367	0.964	0.654	-0.083	0.301	1.177	1.403	0.666	-0.508	0.405	0.42	0.54	0.274	0.589	0.772	0.345	0.858	0.816	0.324	0.102	-0.086	0.289	1.15	-0.381	0.28	1.172	0.198	0.149	0.894	1.027	0.267	0.297	-0.014	0.098	0.037	1.171	-0.353	1.065	0.4	0.53	0.294	0.204	1.192	0.285	-0.322	0.389
X52286	X52655	0.155	4.909	0.057	0.845	-0.592	0.603	-0.097	0.279	1.677	-0.256	0.0	-0.008	-0.564	-0.247	0.205	-0.204	-0.704	-0.031	-0.009	2.284	-0.751	-1.971	-1.928	2.284	-0.533	-0.441	0.494	2.826	-0.235	0.885	0.101	0.37	0.1	-0.254	0.07	-6.417	0.972	-0.626	-0.42	0.04	-0.801	0.711	0.053	0.562	-0.729	0.233	1.88	2.284	-0.098	0.367	0.718	-1.015	-2.781	-0.074	0.071	0.226	-0.012	-0.67	-0.569	-0.324	0.491	-0.857	-0.936	-0.12	0.188	-0.169	0.095	1.099	0.253	-6.855	0.49	-0.05	-0.071	-1.426	-1.896	0.735	0.192	0.622	0.636	0.901	-0.039	0.284	0.046	0.095	0.537	-0.243	1.509	0.09	-0.134	0.129	-0.088	0.134	-0.717	0.267	-0.085	0.442	0.197	-1.107	-0.006	0.053	0.757	0.3	-0.506	-0.104	-1.331	-0.226	-0.118	0.099	0.949	2.434	0.696	-0.585	0.536	-0.15	-0.377	0.512	0.143	0.226	-0.223	-0.023	0.006	1.409	-1.807	1.068	0.537	-0.015	0.221	0.022	0.501	0.191	1.452	0.406	0.172	-1.533	0.121	-1.975	0.309	-0.108	0.103	0.387	0.016	0.283	0.042	0.028	-1.435	0.066	-0.734	0.881	0.73	1.125	0.059	-0.198	-0.117	-1.094	0.142	1.23	-0.297	0.581	-0.629	1.078	1.051	0.778	0.581	-0.603	-0.053	0.569	0.069	-0.038	0.032	-0.005	-0.109	0.004	-0.312	0.128	-0.536	0.928	0.238	-0.105	0.174	-0.81	0.041	0.031	1.582	-2.132	-0.144	0.436	0.325	0.007	0.62	0.153	1.536	-0.015	0.076	-0.398	-0.779	0.208	0.127	1.049	-0.253	0.125	-0.004	-0.078	-0.271	0.293	-1.195	1.728	0.439	0.031	0.311	1.177	0.039	0.854	-0.15	-0.09	0.013	0.366	1.328	-0.441	-0.31	0.043	1.663	-0.306	-0.139	-1.583	0.144	-0.647	-1.433	0.798	-0.26	0.005	-0.04	-1.987	-1.46	2.284	1.121	-0.418	-1.001	-0.204	-0.051	-2.217	1.497	-0.23	1.648	-2.468	3.457	2.284	-0.571	0.014	1.114	-0.067	-0.883	0.118	-0.455	-0.869	-2.479	0.464	-0.659	0.466	-0.228	-0.113	-0.745	0.166	-0.418	-0.984	1.04	0.492	1.638	0.587	1.343	-0.561	0.093	-0.038	0.04	0.067	0.985	-1.726	0.099	0.959	0.399	0.338	-0.991	-0.147	-0.031	0.321	1.235	0.081	0.134	2.394	0.038	2.284	-1.687	0.225	-0.277	-0.829	-2.184	0.256	-0.157	0.689	0.186	0.756	-0.041	0.077	0.101	-2.961	0.925	0.001	0.04	0.173	0.113	-1.331	-0.601	-0.097	1.014	0.768	0.044	4.569	-0.072	0.111	-0.045	0.297	4.427	-0.153	0.021	0.911	-0.282	1.14	-1.972	-0.013	-0.509	-0.29	-2.181	0.449	-0.328	1.073	0.869	-0.312	-2.086	-0.099	-4.164	-0.105	0.683	1.868	-0.153	0.331	-0.168	0.805	-0.508	0.742	0.081	0.81	-0.18	0.933	-1.143	-0.622	-0.375	-0.973	1.003	1.393	-0.024	0.715	-0.328	0.886	0.022	-1.952	0.116	0.074	1.072	-0.635	-0.471	-0.04	-1.28	0.001	-0.496	0.039	0.4	-0.144	0.06	-0.09	-0.245	0.046	-1.156
X52286	X52665	-0.235	1.12	0.144	0.566	0.028	0.159	0.083	-0.234	0.204	0.211	0.408	-0.106	-0.126	-0.322	0.472	-0.457	1.141	-0.013	0.226	2.732	1.129	-0.114	-1.228	2.732	1.261	-0.123	0.136	0.708	0.515	-0.277	-0.138	0.741	-2.058	0.064	-0.886	-0.17	2.473	1.215	2.227	0.011	0.173	0.26	0.095	-0.864	-0.934	0.096	2.116	1.009	-1.185	1.233	0.875	-1.301	-3.629	0.107	0.492	0.378	-0.238	0.035	0.634	0.677	-0.705	-0.736	0.224	-0.163	0.077	0.079	0.41	-0.281	0.243	2.732	-0.184	0.043	0.18	0.59	-2.449	-0.685	0.161	0.78	0.308	0.136	-0.313	0.7	0.05	0.088	0.247	-0.317	0.817	0.405	0.096	-1.456	-1.563	0.049	0.287	0.095	0.171	0.45	0.169	-0.008	0.09	-0.271	0.819	0.251	0.16	-0.404	1.477	-0.166	-0.161	0.035	-0.026	0.772	-0.367	0.02	0.582	0.08	4.468	0.412	0.214	0.098	-0.292	-0.269	0.116	-2.013	2.732	-0.092	1.246	0.202	-0.919	0.17	0.083	-0.213	0.924	-0.34	-0.039	1.733	0.211	-2.251	3.026	0.158	0.119	0.183	0.124	0.904	-0.159	-1.721	0.845	-0.119	-0.941	-0.077	0.909	1.368	0.061	0.094	0.643	-1.403	-1.287	1.494	0.516	0.359	0.491	1.311	-0.75	-2.216	-1.819	0.167	-0.079	0.323	-0.051	0.118	0.047	-0.179	-0.367	-0.14	-0.695	-0.072	0.055	0.139	0.082	-0.369	0.376	1.977	0.08	-0.023	1.914	-2.059	-0.03	0.529	1.816	-0.044	-2.275	-0.351	0.314	0.121	-0.084	0.662	0.085	0.243	-0.125	0.218	-0.33	-0.023	0.137	-0.704	-0.352	-0.489	3.843	0.537	0.064	0.106	0.146	-1.936	0.094	-0.485	-0.173	0.05	0.291	-0.083	0.463	-0.407	1.569	-0.029	2.009	-0.349	0.092	1.891	-0.135	0.309	0.335	0.31	0.071	-0.546	0.299	-0.888	-0.707	-0.759	0.846	-0.259	0.103	-0.067	-0.271	0.684	-1.211	-1.536	-0.097	-1.61	0.172	-2.116	0.272	-0.157	0.907	-0.243	0.072	0.178	0.123	-0.022	-0.549	-0.027	-0.193	0.07	0.017	0.062	-0.672	-0.205	-0.077	0.363	0.353	-0.238	0.148	0.143	0.209	-0.519	0.112	0.11	0.097	0.032	1.107	0.405	0.058	-0.109	0.066	-0.958	0.695	-0.096	0.018	-0.364	0.032	0.088	-0.374	-0.852	0.092	0.783	-0.555	0.436	0.111	-0.456	0.157	0.286	0.219	0.457	0.481	0.068	0.307	0.113	0.218	0.707	0.943	0.061	0.698	-0.017	0.065	3.165	0.262	0.934	-0.921	-0.972	-0.738	0.012	0.115	-1.297	0.09	0.127	0.086	-0.245	0.137	0.203	3.397	-0.238	1.063	0.099	-0.204	-0.455	-0.027	0.184	-0.491	0.089	0.282	-0.385	0.395	0.161	0.743	-0.441	-0.182	-0.239	2.051	0.11	-0.281	-1.726	-1.598	0.304	0.073	-1.113	-0.293	0.38	0.973	0.443	0.576	0.143	-0.255	0.464	-1.015	0.086	-0.776	0.152	0.095	-0.468	-0.192	0.079	0.181	-0.245	0.846	0.037	-0.017	0.518	0.44	0.152	0.15	0.098	-0.124	-0.774	0.022	0.18	0.084
X52286	X52792	-0.315	1.029	-0.163	-0.328	0.649	0.083	-0.103	3.152	0.637	-0.663	0.206	-0.179	0.525	0.599	-0.243	-0.311	0.319	0.276	0.083	2.003	0.561	-1.217	2.772	1.146	-1.58	-0.518	-0.648	-0.386	-0.052	-0.477	-0.231	-0.124	-0.927	0.077	-0.119	0.538	-0.02	0.582	1.042	-0.075	0.515	-1.108	-0.06	-0.155	-0.585	0.083	-5.582	0.94	-0.484	-0.232	0.58	-0.448	-1.949	-0.043	-0.65	-0.394	-0.15	-0.233	0.322	0.392	3.073	0.532	-1.121	0.345	-0.317	0.007	-0.354	-1.071	-0.48	3.036	-0.105	0.395	0.06	-0.659	-1.709	0.177	-0.466	-0.416	-0.624	-0.358	-0.163	-0.444	0.473	-0.017	2.193	-0.134	-0.585	0.522	-0.032	-0.277	-1.201	0.208	-0.362	-0.114	-0.505	-0.431	-0.207	-0.403	0.055	0.527	-0.986	-0.543	-1.06	-0.108	-1.131	0.074	-0.155	0.27	-0.542	-1.438	0.608	0.451	-0.209	-0.011	-0.777	-0.447	-0.553	0.129	0.138	-1.367	-0.144	-0.439	-0.734	1.352	-0.583	-0.02	0.92	-0.174	-0.33	-0.2	-2.504	-0.169	0.074	0.94	-0.142	2.784	2.48	0.139	-0.09	0.672	-0.231	0.782	-0.133	0.317	1.986	-0.147	0.466	2.391	-1.689	0.765	-0.063	-0.793	0.547	0.241	-0.49	-1.719	-0.348	0.506	-0.777	-0.682	0.941	0.958	0.542	0.371	-0.085	0.55	-0.186	-0.139	-0.133	-0.167	-0.263	-0.098	-0.401	0.131	0.086	-0.683	-0.19	-0.168	-0.003	0.935	0.063	-0.292	1.443	-0.885	-0.039	0.007	-1.03	0.106	-0.406	0.503	2.016	-0.166	-0.253	-0.475	-0.56	0.278	-0.139	1.325	0.133	-0.005	-0.145	-0.058	-0.361	0.113	-0.827	0.878	-0.318	-0.119	-0.694	0.778	-0.057	0.403	-0.525	-0.12	-0.655	-0.38	0.686	-0.823	-0.055	-0.103	0.568	-0.077	-0.192	-1.481	-0.215	0.342	-1.345	-0.127	1.956	-0.018	-0.135	1.613	2.986	-3.48	-0.128	0.687	0.441	-0.282	0.73	-0.696	1.318	-2.026	-0.525	-3.433	-1.26	0.422	-0.545	0.015	-1.346	-0.428	-1.56	0.096	-1.269	0.237	-0.66	0.383	0.372	-0.229	-0.346	0.023	-0.548	-0.319	-0.018	-1.615	-1.261	-1.348	1.83	-0.464	-0.177	0.449	-0.138	0.103	-0.091	-0.054	1.936	-0.318	0.311	0.026	0.411	1.531	0.973	-0.076	-0.03	-0.414	-0.553	-0.102	-0.175	-2.746	-0.113	0.944	-0.803	-0.178	-0.004	-0.261	-3.953	-0.218	-0.958	-1.594	-0.148	-0.897	-0.284	-0.135	-0.846	-2.694	-2.325	-0.035	-0.209	0.699	0.446	0.476	-0.307	0.055	-1.344	-0.403	0.285	0.787	-0.114	0.455	-0.074	0.165	-0.696	-0.533	-0.175	0.226	1.41	-1.838	-1.029	-0.095	-1.837	0.643	-2.996	0.194	-0.863	1.703	-1.302	-0.688	2.584	0.937	0.883	-0.442	0.044	-3.842	0.436	-0.557	-0.086	-0.616	-0.132	-1.371	-1.68	0.211	0.551	-0.216	-1.729	-0.052	-1.447	-0.079	0.831	0.073	0.199	0.173	-1.457	0.218	-0.112	0.455	0.351	-0.163	-1.391	-0.1	0.386	-0.077	1.046	1.234	-0.481	1.412	-0.103	-0.196	-0.272	-3.493	0.14	0.771	2.346
X52286	X52848	0.894	1.791	-0.127	0.704	0.44	0.297	0.074	2.652	-0.424	0.313	0.111	0.068	0.282	0.037	0.824	0.853	-1.946	0.083	-0.147	-0.75	0.319	0.312	-2.361	0.014	0.521	-0.123	-0.807	1.943	0.108	0.695	0.555	0.115	2.21	-0.144	0.084	1.51	0.221	-0.163	-1.553	0.001	0.502	1.527	0.08	-0.234	1.243	0.01	2.186	-1.007	-0.285	-0.438	-2.685	-0.076	2.949	0.078	-0.079	-0.098	0.155	-0.148	-0.191	-0.596	-0.179	-0.301	-0.38	0.146	-0.242	-0.214	0.306	-1.193	1.076	-8.822	0.446	0.26	-1.304	0.238	1.267	0.537	0.234	0.109	-0.298	0.077	1.344	0.281	-0.013	0.052	-0.865	0.0	0.426	-0.409	0.062	0.052	-0.011	-0.179	0.09	0.177	0.544	-0.263	0.044	3.33	-0.079	0.102	3.009	0.547	-0.565	-0.218	1.366	0.17	-0.148	0.227	0.45	-1.435	-0.681	-0.241	0.445	0.103	0.651	0.755	-0.139	0.137	-0.12	0.284	0.044	0.151	-0.347	-0.458	0.011	0.106	0.424	0.1	-0.173	-0.197	1.346	0.204	0.014	1.603	-0.153	-3.684	-0.191	0.302	-0.032	0.074	0.213	0.537	0.101	2.436	-0.934	-0.109	-0.878	0.55	4.632	-0.179	-0.068	0.064	0.483	-0.397	0.709	1.433	0.005	-0.129	-0.542	-0.136	0.64	0.408	0.646	-0.455	0.039	-0.221	0.22	0.069	0.082	-0.024	0.058	0.111	0.323	0.384	-0.588	-0.05	-0.056	0.005	0.009	-0.763	0.024	0.118	0.491	-0.014	-0.054	0.266	0.921	0.423	-0.833	0.132	-3.844	-0.001	-0.073	-0.294	0.253	0.305	-0.074	0.44	-0.307	0.228	0.135	-0.003	-0.016	-0.123	-0.639	0.354	-0.004	0.074	-0.544	-0.631	0.061	0.995	0.077	0.112	-0.365	0.019	-0.527	-0.599	1.117	0.034	1.936	-0.145	0.082	0.938	0.135	-3.267	2.433	-1.225	-0.272	-0.005	0.059	-2.376	-0.479	-1.718	0.016	-0.853	-0.644	0.136	-3.726	1.79	1.001	0.912	1.3	0.847	-0.259	2.652	1.011	0.231	-1.148	0.522	0.388	-0.54	0.154	-0.51	0.195	-0.836	0.201	-0.125	-0.563	-0.03	-0.428	0.132	-0.308	1.051	0.236	0.705	-0.421	0.219	1.565	1.718	0.126	0.009	0.037	-1.028	-1.047	0.858	-0.081	-0.543	0.136	1.695	0.497	0.048	-0.228	-0.616	-0.075	-0.485	0.188	-2.322	0.04	-0.067	0.86	-1.109	0.118	1.19	1.465	-0.377	0.623	-0.192	-0.658	0.115	0.076	-0.107	0.214	1.002	9.019	-0.517	-0.366	-0.352	-0.349	2.079	-0.348	-3.386	0.143	0.085	0.115	-0.245	0.031	-0.112	0.07	-0.137	-0.514	-0.061	0.025	-2.265	-1.062	0.517	1.793	0.034	-0.583	0.149	-0.369	-2.187	-0.088	0.285	-0.299	-0.587	-1.622	-0.128	-0.268	0.163	0.424	-0.89	-1.81	1.082	-0.501	0.609	0.097	0.426	0.122	0.213	0.196	-0.326	0.829	-0.049	-0.09	-0.16	-0.192	1.401	0.016	-0.026	0.851	-2.266	0.044	1.149	0.185	0.018	-0.706	-1.041	-0.566	0.098	1.309	-0.429	0.696	1.417	0.463	0.174	-0.355	1.049	0.091	0.39	-0.668
X52286	X52863	0.78	1.203	0.131	-0.078	0.416	0.793	-0.053	0.877	-0.514	0.363	0.29	-0.082	-0.149	-0.032	-0.299	0.637	1.433	0.222	0.031	1.849	0.602	0.591	-0.706	1.849	-1.62	0.479	2.939	4.304	0.012	-0.36	-0.058	0.487	-1.305	0.137	0.141	-2.258	-0.148	0.412	1.294	0.032	-0.644	-0.782	-0.219	-0.237	-0.443	0.18	0.296	1.512	0.344	-0.063	0.297	-0.285	-0.379	-0.012	-0.41	-0.042	-0.031	2.24	0.414	-0.041	0.287	0.21	-0.513	0.007	-0.415	0.08	0.246	1.391	0.059	1.849	0.034	-0.641	1.975	0.176	-1.007	2.998	-0.28	-0.714	-0.082	-0.238	-0.238	-0.512	-0.071	0.116	-0.641	-0.119	-0.45	-0.128	0.027	-0.591	-0.617	0.321	-0.231	0.296	-0.366	-0.2	-0.092	-0.897	0.206	0.292	-0.817	-0.145	0.393	0.348	-0.58	0.039	-0.082	0.227	-0.417	2.785	0.838	-0.383	0.172	-0.051	2.888	-0.267	0.685	0.007	-0.168	-1.255	-0.054	1.57	-10.364	0.88	0.215	0.088	-0.574	0.058	0.123	0.185	-0.902	4.876	-0.235	0.31	0.16	0.623	-0.448	-0.078	0.087	1.23	-0.119	-1.546	0.191	2.13	-0.098	0.091	0.705	0.352	-1.199	0.634	0.063	0.008	-0.259	-0.886	0.447	0.732	-0.051	0.37	-0.248	0.603	-1.032	0.335	0.482	-0.049	-0.029	0.238	-0.108	0.089	0.093	0.22	-0.127	-0.014	-0.272	0.144	0.496	-3.519	-0.076	-0.12	0.26	4.734	-0.0	0.188	0.313	-1.466	0.422	0.193	-0.543	-0.105	0.464	0.403	1.256	0.026	-0.001	-0.043	-0.361	-0.02	0.014	0.385	0.553	-0.001	0.04	0.03	-0.207	0.016	-0.931	-0.112	-0.306	0.023	0.998	-0.357	0.047	0.645	-0.845	0.089	0.01	-0.342	1.015	0.108	-0.365	0.003	-0.299	0.452	-0.092	0.929	-0.062	0.958	-1.168	0.663	5.789	0.039	0.223	3.755	1.828	0.684	0.486	2.309	-0.186	-0.073	0.187	-1.656	-4.302	-1.04	-0.196	-0.544	-0.706	0.264	-0.454	0.167	-0.703	0.106	-1.851	-0.241	-0.229	-0.699	-0.726	0.393	-0.375	0.394	0.037	-0.039	4.233	-0.222	-0.154	-0.028	0.858	-2.707	1.337	0.309	-0.052	-0.793	-0.05	0.015	0.015	1.037	-2.188	-0.687	-0.056	0.22	0.561	1.669	0.813	0.072	0.351	2.263	-0.591	-0.1	0.075	-2.271	0.014	0.959	-1.379	0.627	0.054	-0.667	-0.937	0.549	-1.384	-0.299	0.169	-0.382	0.181	-0.054	-0.461	-0.235	0.543	0.036	0.0	0.78	-0.12	-1.082	-0.216	0.661	-0.301	-0.596	0.169	-1.899	0.011	-2.065	0.06	-0.051	-1.324	-0.479	-0.183	0.754	-0.753	0.137	-0.3	0.002	0.306	0.586	0.119	0.272	-0.626	0.797	0.72	-0.243	0.459	-0.069	0.901	0.473	-1.538	0.784	0.429	0.16	-0.424	-1.412	-1.46	-0.977	-0.312	0.414	-0.168	0.772	-4.105	0.388	0.145	-0.428	-1.035	0.422	0.376	0.031	-2.14	0.734	0.044	0.619	-2.65	0.038	0.486	0.874	-0.027	0.075	0.892	0.196	0.415	-0.58	-0.021	-0.053	-0.225	-0.069	-0.11	0.399	-0.117
X52286	X52865	-0.251	1.856	-0.033	-0.401	0.013	0.381	0.055	1.237	-0.438	-0.3	0.208	0.133	-0.308	-0.113	0.024	-0.32	-0.53	0.123	-0.116	1.237	-0.705	-0.999	-2.483	1.237	0.584	0.334	2.655	1.014	-0.625	0.347	0.284	1.554	-0.873	0.105	0.034	-0.639	-0.218	0.12	-0.279	0.033	-0.422	-0.227	0.096	0.014	0.107	-0.644	1.029	-3.994	0.765	0.554	-9.741	0.844	-0.242	0.005	-0.263	-0.005	0.119	-0.815	-0.679	1.033	0.538	0.622	-0.498	0.1	0.056	-0.17	0.296	0.808	-0.448	-1.096	-0.123	-0.173	-0.165	-0.307	-1.043	0.009	-0.175	-0.065	1.296	0.219	-0.848	-0.11	0.299	-0.049	-0.688	0.038	0.212	-0.163	0.041	-0.338	0.552	0.276	0.363	-0.083	-0.233	0.082	0.154	2.0	0.08	0.215	0.078	-0.247	0.464	-0.246	-0.128	0.114	-0.041	-0.224	-0.268	-0.878	0.371	0.103	0.315	-0.015	-0.203	0.271	-0.062	0.147	-0.1	1.228	-0.024	1.075	-2.745	0.601	0.258	-0.065	1.062	-0.143	-0.393	-0.065	0.805	-0.872	0.177	-0.843	0.052	-2.347	-0.047	0.152	0.053	-0.613	0.162	0.014	0.236	0.538	0.344	0.088	0.342	1.662	1.89	0.118	0.055	-0.333	-0.092	-0.587	-0.358	-0.591	0.024	0.466	0.245	-0.574	0.016	-0.534	0.098	-0.311	-0.006	0.406	0.059	0.052	0.066	0.016	0.412	-0.033	0.317	-0.369	-0.419	0.186	-0.053	0.169	-0.282	-1.083	0.038	-0.129	0.57	-0.065	0.038	0.261	1.718	-0.732	-0.4	-0.491	-2.52	-0.033	0.117	0.022	-0.036	-0.004	-0.151	0.591	0.106	-0.049	-0.013	0.054	-0.126	-0.187	0.227	-1.933	0.69	0.06	0.102	-0.819	0.036	0.487	-0.433	0.096	-0.29	-0.153	0.739	-0.227	0.72	0.015	0.915	0.287	0.007	0.863	0.132	-0.059	-0.141	0.158	-0.274	0.137	0.047	-0.723	-0.391	-0.189	0.629	-0.373	-0.24	-0.089	-6.909	1.237	0.368	0.768	0.727	0.413	-0.065	0.493	-0.127	0.185	-0.405	-0.231	0.368	-0.116	0.819	-0.193	-1.38	0.276	-0.342	0.247	-0.236	-0.015	-0.951	0.496	-0.167	0.65	0.586	0.812	0.72	0.343	0.62	-0.248	-0.014	0.027	0.026	-0.764	-1.48	0.197	-0.059	0.543	0.389	1.12	0.584	0.086	0.224	-0.223	-0.297	0.085	0.1	1.098	0.035	-0.072	-0.325	0.228	0.02	-0.058	1.237	0.178	0.647	-0.8	0.439	0.434	0.301	0.004	0.152	0.898	17.128	-0.655	-0.231	-0.219	-0.21	-0.359	-0.158	0.37	-0.37	-0.584	0.223	-0.883	0.002	0.485	0.052	-0.101	-1.329	-0.31	0.109	0.247	-0.301	0.156	0.851	-0.018	0.615	-0.04	0.454	0.649	-0.47	-0.42	0.221	-0.334	1.049	-0.558	0.615	0.213	0.021	0.295	-0.826	-0.354	-0.439	0.461	0.399	0.427	0.334	0.463	0.26	0.529	0.385	-0.261	0.484	-0.337	-0.473	0.458	0.178	-0.034	0.246	-0.118	0.037	0.557	0.373	-0.032	0.413	-0.708	-0.238	0.066	0.792	-0.119	0.699	-0.379	0.287	0.048	-0.208	0.391	-0.068	0.31	-0.497
X52286	X52892	0.78	7.854	0.082	-0.277	0.425	0.629	0.088	1.474	-0.537	0.365	0.289	0.134	0.449	-0.115	-0.637	0.653	-1.699	0.263	-0.119	1.474	-3.1	0.743	0.318	1.474	0.743	0.444	-0.649	-1.229	-0.706	0.725	-0.505	4.672	2.865	0.161	0.044	1.474	-0.919	0.341	4.608	0.029	0.197	-0.745	0.111	0.415	-0.462	-0.614	-0.934	1.474	0.996	0.533	0.364	4.075	1.576	0.036	-0.309	-0.007	0.046	-1.042	-1.086	-0.459	-0.296	-0.032	-0.616	-0.123	-0.232	0.149	0.397	2.976	0.488	1.474	0.06	-0.331	-0.217	0.387	0.756	-0.891	-0.195	-0.881	-0.565	-0.182	-0.9	0.34	0.36	0.038	-0.87	0.136	-0.512	0.659	0.025	0.415	-0.34	0.063	-0.454	0.285	-0.27	-0.525	-0.046	-0.744	-0.101	0.067	0.744	-0.287	0.469	-0.232	0.256	0.244	-0.025	0.162	-0.315	-1.127	0.334	0.459	0.421	0.153	2.014	0.531	0.234	0.059	-0.098	-0.752	-0.001	-0.814	-0.07	0.763	-0.251	0.176	-0.234	-0.148	-0.138	-0.054	0.44	-0.113	0.251	-2.396	-0.204	1.474	-0.171	-0.119	0.129	-0.413	-0.056	0.555	0.061	1.06	0.117	0.114	-0.328	-0.487	-1.022	-0.781	0.099	-0.399	0.395	-0.734	0.137	-1.023	0.18	-1.213	0.508	0.769	-1.749	0.293	0.644	1.212	0.115	-0.239	0.212	0.129	0.098	0.158	-0.066	0.158	0.143	-1.385	0.618	-0.115	0.195	0.12	0.271	-0.644	-0.097	0.195	-2.471	0.529	-0.052	-0.319	0.246	0.431	-0.791	0.52	0.398	0.121	0.252	0.603	2.617	-0.601	-0.163	0.751	0.35	0.2	0.156	-0.039	-0.132	-0.209	0.487	-1.751	0.165	0.037	2.038	0.107	0.023	0.628	0.319	0.15	0.013	-0.341	-1.054	2.359	-0.503	0.048	0.381	0.295	0.004	1.065	-0.177	-2.236	-0.258	0.592	-0.588	0.187	0.237	1.342	0.345	-1.738	0.57	-0.219	0.219	-0.085	0.702	0.373	-2.258	0.957	1.115	-0.452	-0.195	1.474	0.146	0.26	2.306	0.603	0.565	0.233	1.014	-0.406	-1.158	0.373	-0.411	0.374	0.121	0.155	-0.458	0.239	0.07	0.979	-0.352	-0.499	-0.013	0.454	-0.558	-0.65	0.003	0.031	0.093	0.097	-1.967	0.75	-0.046	0.694	0.262	-0.535	1.034	0.126	0.339	-0.232	-0.561	-0.008	0.182	-2.049	0.086	1.474	0.04	0.268	0.027	-0.536	0.988	0.5	0.816	-1.021	0.614	0.564	0.182	-0.03	0.442	1.104	-2.228	0.058	-0.267	-0.048	-0.354	0.165	-0.369	0.276	-1.258	-0.897	0.307	-2.12	0.008	0.625	0.096	0.285	-0.251	-0.369	0.118	-0.288	-0.842	0.219	1.051	0.101	-0.381	0.11	-0.149	0.819	-0.579	-0.513	0.063	-0.401	1.271	-0.18	0.779	0.439	0.242	0.81	-1.056	0.022	-0.538	0.187	0.604	0.358	-0.054	0.6	-0.297	-0.09	1.042	0.625	-1.277	-0.18	-0.87	0.213	-0.064	0.123	0.986	0.648	0.08	0.351	-1.098	-0.011	0.417	-0.372	-0.275	0.121	0.984	-0.313	-2.076	1.38	-0.352	-0.043	0.138	0.592	0.109	0.564	-0.781
X52286	X52906	-0.37	0.55	0.174	0.497	-0.043	0.879	0.133	0.587	0.292	0.327	0.254	0.129	-2.052	0.141	1.201	0.327	0.227	0.013	-0.148	0.159	-0.311	0.436	0.586	0.175	-0.318	0.205	0.417	1.051	-0.0	0.601	0.151	-0.142	0.58	0.192	0.194	-0.021	1.382	-0.295	0.232	0.142	0.444	0.434	0.04	0.166	-0.159	0.137	-0.661	-0.894	0.154	0.387	-1.233	0.916	5.151	0.139	0.055	0.138	0.108	0.072	0.252	-0.301	0.53	0.674	0.658	0.195	-0.132	0.176	0.354	1.378	0.035	-3.839	0.0	0.094	-0.292	-0.3	0.18	-0.43	-0.024	-0.333	0.587	0.059	0.374	0.413	0.197	-0.037	0.414	-0.003	-0.197	0.779	-0.007	0.28	-0.433	-0.735	0.486	0.628	-0.108	0.186	0.142	1.52	0.042	0.012	0.291	0.197	0.646	0.043	-0.233	0.202	0.132	-0.069	0.02	1.13	0.634	0.024	0.161	0.132	0.268	0.016	0.012	0.211	0.207	0.832	0.156	0.43	-1.615	0.38	-0.013	-0.269	0.22	-0.004	0.099	0.187	0.461	1.232	0.156	1.014	0.038	1.441	0.737	0.099	0.147	0.079	-0.015	0.605	0.196	1.188	0.314	0.092	0.021	0.818	2.132	-0.552	0.138	0.4	-0.314	-0.32	0.507	0.225	-0.003	0.709	-0.164	-0.613	0.034	0.29	0.766	-0.17	0.11	0.514	0.014	0.161	0.159	0.195	-0.029	0.158	0.167	0.099	0.476	0.651	0.148	-0.106	0.287	-0.02	0.106	0.326	0.889	-0.935	0.188	0.179	0.584	0.264	0.489	0.133	1.518	0.13	0.237	-0.092	-0.128	0.179	0.327	-0.908	0.173	-0.41	-0.198	0.207	0.207	0.296	-0.552	1.324	0.414	0.15	0.344	1.077	0.119	0.841	0.355	0.103	-0.261	-0.246	1.351	0.271	0.319	0.137	0.959	0.307	-0.046	1.37	-0.03	-0.649	-0.218	0.181	-2.1	-0.735	0.241	2.278	2.654	-3.196	-3.007	-0.906	-1.28	-0.258	1.156	2.593	-2.332	1.624	-1.105	1.597	-2.131	-2.377	0.979	0.357	1.906	-0.579	-0.531	0.307	1.73	0.636	4.248	0.56	-0.836	0.562	0.508	-0.144	-2.469	-0.746	-0.529	0.342	1.236	-1.238	-0.835	0.707	-0.751	-0.286	0.167	0.146	0.042	0.137	-3.536	1.243	-0.19	1.143	-0.15	2.356	1.767	0.009	0.175	1.077	-1.098	-0.509	0.217	-3.676	-0.005	-3.673	-2.197	0.904	0.142	0.078	-0.859	-0.904	-0.104	3.597	-0.831	-0.541	-0.979	-0.161	0.685	1.897	-3.982	-0.339	-0.581	-0.553	0.285	2.734	0.287	1.35	-1.334	-0.213	-0.407	-3.797	0.164	-1.729	0.023	0.527	-3.17	-0.762	0.189	-0.954	0.376	1.351	1.798	-0.097	1.298	-0.989	1.445	1.37	0.864	-1.014	0.023	0.683	-0.833	0.383	1.298	-0.39	1.688	2.155	-1.964	0.498	-1.058	-2.417	0.978	0.89	1.103	0.97	1.32	1.112	1.782	0.893	-0.81	-1.243	1.214	-0.92	0.987	0.378	1.677	1.058	0.135	0.097	1.408	0.178	1.272	-1.833	0.81	-0.029	1.675	0.935	1.477	-0.92	0.584	-0.183	-0.705	-1.372	0.344	0.906	1.851
X52286	X52909	0.159	-0.168	0.101	0.215	0.256	0.6	0.041	0.38	-1.487	-0.132	-0.012	0.139	0.081	-0.494	0.003	-1.003	1.364	-0.095	0.063	3.829	0.188	-0.243	-4.528	3.829	-0.413	0.9	1.822	0.562	-0.226	0.581	-0.399	0.757	-2.793	0.182	0.033	-2.854	0.856	-1.445	4.776	0.064	-1.438	0.255	0.103	0.067	-0.204	-0.06	-0.873	-3.798	0.462	1.413	0.238	0.42	3.231	0.078	-0.956	0.331	0.175	-2.621	-0.68	0.861	1.71	0.566	-1.668	0.139	0.096	-0.264	0.122	1.331	-0.779	3.829	0.046	-0.03	-0.187	-1.119	-3.299	-0.315	-0.686	0.402	1.137	0.125	-0.819	0.285	0.404	0.09	1.018	-0.112	-0.681	-0.208	0.053	0.147	0.436	-0.533	1.307	-0.161	-0.044	0.832	0.244	-0.749	-0.008	0.163	0.216	0.215	-0.733	0.373	1.857	-0.26	-0.275	-0.09	0.902	0.481	1.182	0.566	0.841	-0.129	0.616	0.466	0.194	-0.003	-0.453	2.081	-0.217	-0.085	1.079	1.748	-0.001	-0.17	0.274	0.007	-0.548	-0.347	0.709	-0.644	0.049	-0.849	0.143	-2.538	0.342	-0.018	0.036	-0.192	0.214	0.275	0.172	1.536	0.419	-0.009	-0.092	1.01	-2.577	0.307	0.027	-1.168	0.127	-1.936	0.156	0.07	-0.153	-1.177	0.609	0.437	0.139	-1.306	1.023	0.07	-0.164	0.016	0.147	0.116	-0.172	-0.043	0.203	0.066	1.131	-1.36	0.113	-0.243	0.186	0.204	0.039	-0.206	0.066	0.333	-1.314	-0.253	-0.052	0.67	0.089	0.339	0.229	1.098	0.397	0.061	0.158	0.091	-0.23	-0.184	-0.61	1.715	0.131	0.042	0.11	-0.094	-0.535	-0.72	0.654	0.068	0.347	0.053	0.986	-0.232	0.051	-0.944	-0.643	0.14	0.0	0.178	0.397	-0.662	0.68	-0.097	2.231	0.089	0.225	0.103	0.082	-0.055	1.087	-0.074	-0.419	-0.1	0.022	1.01	1.173	-0.176	-1.362	0.125	-1.072	0.067	0.559	2.148	-0.331	1.256	-1.037	-0.237	1.861	-4.226	0.534	-0.162	1.299	0.242	-0.539	0.313	-0.94	0.002	-1.402	-0.147	-0.313	0.087	-0.505	0.033	-2.182	0.144	-0.787	0.235	0.487	0.664	0.929	-0.024	-0.646	-0.973	0.084	0.07	0.055	-0.21	-1.827	0.071	0.02	-0.819	0.677	1.943	1.292	0.097	0.078	-1.389	0.599	-0.317	0.163	2.872	0.063	-1.829	0.585	0.432	0.024	0.514	-0.875	0.508	-0.029	0.386	1.197	-0.097	0.624	0.115	0.412	0.364	-1.893	-0.093	0.046	-0.148	0.054	-1.292	-0.591	0.879	-0.078	-0.497	0.276	-0.535	0.116	-0.565	-0.02	0.133	-2.013	-0.605	0.154	-0.695	1.255	-0.78	2.554	-0.001	0.022	-0.355	0.17	0.693	-0.656	-0.221	0.48	-1.171	1.508	-1.171	1.187	-0.593	0.422	-0.225	-1.479	0.414	0.177	-0.424	0.034	0.221	1.503	0.161	0.534	1.517	0.578	0.388	-0.004	0.207	-0.14	1.713	-0.927	0.056	0.956	0.502	0.055	-0.061	0.031	-0.01	-0.042	0.405	-0.424	0.064	2.363	0.789	2.062	-1.308	0.494	0.132	-0.161	0.628	-0.034	0.21	-0.059
X52286	X53097	-1.536	1.193	0.114	0.679	0.508	0.287	0.035	-0.283	-0.771	0.26	-0.504	0.161	-0.25	-0.228	1.244	0.114	1.82	0.105	0.28	2.135	-1.914	-0.467	-3.954	2.135	-1.156	0.308	0.116	1.063	-0.06	0.101	0.359	-0.451	2.211	-0.069	-0.121	-2.595	-2.686	-0.135	2.935	-0.001	-0.173	1.408	-0.085	0.942	-0.003	0.131	0.97	-6.35	0.457	0.483	-1.725	0.457	-0.695	0.065	0.043	-0.027	0.299	0.4	0.259	0.011	2.72	-0.056	0.453	0.052	-0.605	0.022	0.468	2.841	1.562	-3.112	0.294	0.399	0.167	-0.697	-0.52	-0.483	0.442	1.956	0.641	0.091	-0.351	0.041	0.08	0.078	-0.375	-0.224	0.059	0.917	0.031	-1.055	2.602	-0.122	-0.178	0.821	-0.242	0.106	0.182	-1.028	-0.209	0.051	-0.939	0.012	0.366	0.509	0.746	-0.171	-0.108	0.056	-0.488	0.171	0.821	-0.543	0.502	0.079	0.432	1.012	-0.408	0.212	-0.205	4.244	0.052	-0.542	0.104	0.998	-0.161	-0.163	1.48	-0.121	-0.241	-0.147	0.177	-1.483	0.093	-1.189	0.168	-0.713	-1.13	0.263	-0.052	0.575	0.154	0.694	0.223	-0.072	0.101	0.058	-0.123	0.547	2.152	0.353	0.057	-0.597	-0.023	-1.016	0.11	-1.491	-0.106	-0.526	0.315	-1.018	0.251	0.19	0.823	0.163	-0.048	-0.382	0.026	-0.065	-0.014	-0.064	-0.034	-0.093	-0.188	-0.42	1.039	-1.158	0.086	-0.018	0.104	1.733	0.014	0.027	1.479	-1.98	0.148	0.408	-0.135	-0.224	0.58	0.642	-3.195	0.108	0.146	0.252	0.148	0.315	-0.291	0.98	-0.234	0.045	0.057	-0.049	-0.25	-0.351	2.509	-0.565	0.061	-0.012	0.979	-1.398	0.009	0.798	-0.813	0.127	-0.525	-0.522	0.268	-0.83	-1.116	-0.011	1.554	0.358	0.189	-0.774	-0.054	0.159	4.679	-0.084	-0.677	-0.114	-0.193	-1.846	0.155	-4.437	1.047	-0.662	-0.468	-0.04	-3.677	0.741	-1.392	-0.489	0.637	1.269	-0.102	1.162	0.119	0.038	-1.39	-0.425	0.322	0.152	0.314	0.227	-2.302	-0.092	-0.305	-0.005	-0.435	0.02	-0.365	0.395	-0.388	0.502	0.972	1.369	-0.062	-0.009	1.255	-0.187	-0.059	0.052	0.002	-1.307	-2.461	0.036	-0.105	0.896	0.629	1.273	1.412	0.108	0.192	-0.717	0.007	-0.075	0.17	-2.553	0.028	2.135	-1.567	0.705	-0.015	-0.659	-0.345	0.286	1.077	-1.366	0.445	0.707	0.354	0.01	0.24	0.068	10.2	-0.167	-0.426	-0.406	-0.149	0.327	-0.558	0.8	-1.647	-0.56	0.272	-2.631	0.118	0.795	0.051	-0.098	1.046	-0.281	0.103	-0.428	-1.149	0.277	0.948	-0.068	0.151	0.657	-0.77	1.081	-0.329	-0.74	-0.058	-0.598	1.792	-0.969	1.022	-0.315	0.637	-0.425	-1.408	-0.2	-0.772	0.753	0.395	0.197	0.498	0.757	1.04	-0.113	1.425	-0.024	0.035	0.322	-1.183	1.301	-0.025	-0.08	-0.057	-2.237	0.036	0.058	-0.388	-0.091	0.382	-1.155	-0.241	0.087	1.334	0.06	-0.411	-0.673	0.453	-0.132	-0.225	1.369	0.03	-0.433	0.097
X52286	X53127	1.026	-0.426	-0.025	1.358	-0.052	-0.293	-0.022	2.645	-0.046	0.631	0.038	-0.121	0.009	0.031	-0.338	0.571	-1.47	-0.123	-0.146	-0.482	-0.081	-0.023	-0.925	-0.687	0.711	-0.097	-0.539	-0.656	-0.37	0.262	-0.045	-0.437	1.115	-0.031	-0.06	1.551	1.205	-0.242	1.62	-0.048	0.293	-0.901	-0.162	-0.528	-0.087	-0.127	-1.228	-2.776	0.399	-0.434	-0.732	0.12	0.042	-0.009	-0.156	-0.13	0.011	0.81	-0.172	-0.104	-0.098	-0.438	-0.534	-0.079	-0.486	-0.083	0.444	1.538	0.429	-2.773	-0.172	0.013	0.208	-0.118	0.515	-0.445	-0.088	0.031	0.43	0.184	0.273	0.797	0.089	-0.114	0.142	-0.058	0.059	0.261	-0.04	-0.004	-0.269	-0.214	0.782	-0.349	-0.131	0.353	-0.005	2.069	0.013	-0.122	-0.601	0.31	-0.378	0.34	0.221	-0.116	-0.017	-0.155	-0.233	0.299	0.472	0.394	-0.336	-0.109	-0.716	-0.126	0.233	-0.087	-0.271	0.142	-0.064	0.671	-1.219	0.996	-0.102	-0.141	-0.238	0.018	-0.381	-0.07	-3.761	-0.825	0.105	-0.129	0.042	0.177	0.551	0.022	-0.105	0.827	-0.077	0.958	0.053	1.106	0.884	-0.123	-0.565	1.048	3.32	0.867	0.004	0.164	-0.303	-0.712	0.445	-0.519	0.224	-1.115	-0.198	0.444	0.737	-2.433	1.752	-0.111	-0.091	0.729	-0.128	-0.025	-0.075	-0.208	-0.138	-0.111	0.166	-0.559	-0.621	-0.608	-0.117	-0.156	0.261	0.643	-0.013	-0.274	1.149	-2.894	0.144	0.284	-0.34	0.174	-1.443	0.753	-2.41	-0.092	-0.153	-0.399	-0.176	0.324	-0.263	-0.634	-0.247	-0.201	0.03	0.112	-0.082	0.186	0.026	0.455	-0.184	-0.019	0.006	-0.693	-0.048	1.256	-0.237	0.11	-0.324	-0.454	-2.679	-0.416	-1.33	-0.056	2.421	0.098	0.071	2.188	-0.347	-0.224	-0.314	0.007	-0.066	-0.048	0.17	0.734	0.376	-1.165	-5.467	-0.459	-1.028	0.443	-0.681	-1.195	-1.237	0.198	-0.307	-0.618	-0.038	-4.225	0.368	-0.044	-0.012	-0.203	0.127	-0.174	-0.481	-0.043	0.065	-0.078	-0.309	-0.35	-0.257	1.346	-2.057	-0.151	2.164	1.221	0.488	-1.411	0.755	-0.115	0.54	-0.246	-0.024	-0.063	-0.05	-1.098	0.739	1.162	-0.047	0.909	0.563	1.702	1.395	0.061	0.009	-0.435	-0.254	-0.328	0.228	-6.369	-0.05	-0.483	0.556	-0.248	0.049	0.127	-0.094	-0.038	0.261	-0.269	0.016	1.096	0.335	-0.127	-0.857	0.708	2.394	0.322	-0.158	-0.054	-0.194	-0.415	-0.677	0.957	-1.905	-1.506	0.175	1.218	-0.035	0.281	-0.009	0.047	-0.741	-0.345	-0.067	-0.093	-0.95	0.082	2.561	-0.088	-0.037	0.185	-0.242	0.478	-1.085	-0.227	0.63	-1.048	0.768	-0.478	0.956	0.305	3.84	-5.449	-1.072	0.39	-0.667	-0.697	0.432	-0.116	-0.059	0.675	0.511	-0.119	1.125	0.216	0.29	-0.035	0.271	-2.176	-0.784	0.1	-0.377	-1.566	0.409	-0.043	-0.022	-0.141	0.178	0.626	-0.18	0.005	1.722	0.119	0.864	0.287	0.035	-0.047	0.016	-0.128	0.022	0.631	1.191
X52286	X53157	1.204	4.506	0.176	1.336	0.617	0.899	0.1	1.042	1.069	0.517	0.392	0.184	-0.227	-0.265	0.966	0.992	0.67	0.35	-0.271	2.381	-0.345	-0.369	-2.793	2.381	-1.108	0.647	0.53	1.61	-0.439	0.967	-0.349	1.331	-1.875	0.118	0.124	-0.915	2.381	1.102	2.192	0.037	-0.91	-1.517	0.165	0.315	0.564	-0.04	1.994	2.381	0.695	0.589	-1.482	0.762	2.262	0.137	-0.578	0.323	0.245	-1.75	-0.714	-0.82	1.438	-0.977	-1.071	0.189	-0.058	-0.167	0.57	2.145	-0.001	-3.393	-0.286	-0.054	-1.258	-0.796	-2.245	0.715	-0.394	0.41	1.186	0.511	1.264	0.053	0.287	0.074	1.047	0.244	-0.904	1.372	0.019	1.38	1.541	-0.618	1.216	0.534	0.443	0.544	-0.153	1.823	0.207	-0.219	-1.16	0.689	0.905	-0.542	1.261	-0.464	-0.118	0.332	0.771	-1.885	1.138	0.83	0.609	-0.295	-1.732	0.542	0.592	0.02	-0.237	0.706	-0.08	-2.089	-3.148	1.175	0.234	0.112	0.488	0.179	-0.453	-0.166	-1.173	-1.872	0.33	2.381	-0.208	-1.531	1.079	0.358	-0.36	0.84	0.22	0.831	0.18	1.315	1.275	-0.081	-0.831	1.393	2.309	-0.093	0.082	-0.724	0.755	-1.26	0.689	1.343	0.384	-2.207	0.081	-0.079	1.158	-1.263	0.978	-0.677	-0.044	0.79	0.187	0.157	-0.05	-0.135	-0.306	0.171	0.739	-1.134	0.137	-0.076	0.177	0.2	0.364	1.908	0.046	-0.297	1.701	-2.543	-0.038	0.5	1.565	0.627	-0.172	0.118	1.655	-0.1	0.092	-0.439	0.033	0.39	-0.343	1.155	-0.272	-0.182	0.139	0.2	-0.292	-0.417	0.742	1.845	-0.471	0.095	0.81	-1.759	0.118	0.95	-0.401	0.127	0.33	-0.63	1.444	-1.02	1.407	0.0	1.781	0.259	0.209	1.682	-0.165	-1.837	0.665	-0.329	0.042	-0.089	0.169	-1.375	0.418	-3.142	-0.755	-0.807	-0.374	0.192	0.388	-0.323	-1.491	0.224	-0.073	-0.038	0.51	-2.045	0.328	0.118	-0.655	0.27	-0.507	0.164	-0.031	-0.063	-0.906	0.142	-0.048	0.084	-0.184	0.101	-2.234	0.088	0.118	0.796	0.039	-0.261	-0.672	0.042	0.426	0.069	0.137	0.126	0.129	-0.48	-0.087	-0.432	0.026	0.563	0.097	0.578	1.629	0.157	0.303	0.18	0.139	0.073	0.217	-0.963	0.126	2.381	0.644	0.21	0.156	0.281	-1.139	0.181	0.165	0.155	-0.265	0.176	0.334	0.003	0.03	0.045	2.58	-0.648	-0.51	0.098	-0.089	0.44	-0.675	0.31	-0.825	-0.115	0.295	0.796	0.145	0.02	0.134	-0.454	0.141	0.087	0.151	-0.08	-0.134	-0.01	0.653	0.112	0.35	-0.016	1.336	0.047	-0.659	-0.294	0.025	-0.632	-0.664	-0.455	0.265	0.227	0.619	-0.763	-1.773	0.18	0.286	-0.087	0.911	0.331	-0.436	0.527	0.665	0.351	0.354	0.463	0.112	-0.007	0.112	-0.044	0.11	0.328	-0.077	-0.144	0.087	-0.357	0.043	0.112	-0.637	0.529	0.026	0.139	0.495	0.364	1.365	0.64	0.364	0.164	0.16	0.163	0.213	0.845	-0.059
X52286	X53266	1.329	-0.231	-0.036	0.287	0.14	0.057	0.034	0.026	0.632	0.61	0.277	0.114	0.009	0.295	1.073	0.839	0.574	0.055	0.043	-0.774	1.418	0.59	-0.254	0.118	0.709	0.163	-1.915	-0.079	-0.549	0.036	0.077	-2.067	1.826	0.193	0.118	-0.988	3.598	0.126	-1.26	-0.013	-0.09	1.043	-0.098	0.195	-0.008	0.324	-0.0	2.643	-1.48	-0.205	1.088	0.034	-4.312	0.052	-0.281	0.08	0.137	1.277	0.777	0.09	1.282	0.784	-0.681	-0.23	-1.057	0.026	-0.217	1.718	0.531	3.598	0.268	0.026	0.178	-0.899	0.122	2.563	-0.241	-0.104	0.059	-0.031	-1.221	0.861	0.261	-0.082	-0.672	-0.037	-0.051	1.019	-0.003	1.596	1.29	0.032	0.344	-0.179	-0.129	0.761	0.045	-1.132	-0.396	-0.365	0.527	0.598	-0.34	-0.249	-0.918	-0.383	-0.088	-0.012	0.215	-0.923	-0.087	-0.13	-0.099	-0.025	-2.337	-0.345	0.016	-0.126	-0.39	-0.762	0.097	1.169	-0.904	0.53	-0.566	0.028	-0.766	-0.186	0.006	0.035	0.615	4.11	-0.105	0.98	0.123	-2.383	2.455	0.302	-0.013	0.167	0.113	1.126	0.056	2.239	1.571	0.035	-1.185	0.636	-2.32	1.101	0.018	0.681	0.144	1.855	0.597	-0.704	0.099	-0.392	-1.022	1.088	1.616	0.379	1.344	0.248	-0.125	0.234	0.074	0.068	0.091	-0.186	-0.483	0.079	-0.604	0.697	1.362	1.421	-0.03	-0.255	0.196	2.084	0.038	-0.001	2.465	-3.329	0.734	0.161	0.666	0.205	-0.103	0.092	2.39	0.024	-0.014	-0.12	-0.486	-0.296	-0.227	0.451	0.359	0.204	0.18	0.215	0.051	-0.229	-0.415	2.698	-0.014	0.046	-0.148	2.648	0.037	0.195	0.411	0.138	0.259	-0.288	-0.286	0.849	0.718	0.031	2.594	-0.342	-0.224	-0.196	-0.214	-0.24	-2.262	-0.408	-0.182	-0.232	0.229	1.077	1.117	-2.332	-0.164	0.909	-0.154	0.315	1.488	-5.462	0.246	-2.392	-3.227	0.283	1.271	-4.756	0.06	-0.097	-0.822	0.085	0.537	0.099	-1.937	0.449	-0.073	-0.285	-0.526	-0.149	0.391	0.041	-0.231	-0.076	0.044	0.721	0.814	-1.109	-0.384	0.505	-3.838	-0.566	-0.048	0.042	0.039	-1.586	2.382	-1.123	0.123	0.868	0.001	-0.058	-0.245	0.034	-0.069	0.64	0.119	0.499	0.186	-0.46	0.036	1.439	2.148	-1.53	0.012	0.262	-1.613	0.43	-3.194	-0.615	-0.431	-0.088	0.157	0.037	-0.428	-0.389	-4.586	-0.041	0.067	1.169	-0.091	0.892	0.225	1.316	0.895	-0.008	0.009	0.5	0.128	0.872	0.017	0.279	-0.65	-0.552	-0.085	0.483	-0.892	0.451	0.421	0.112	-0.475	-0.17	0.585	0.005	-0.523	-0.033	0.948	-0.065	1.096	0.295	1.684	0.41	1.343	1.79	-0.438	0.314	-0.446	0.339	-0.094	-0.221	-1.836	-0.814	-2.654	0.191	-1.472	0.096	-0.346	-0.341	-0.599	0.08	0.02	0.221	-3.861	-0.058	0.037	0.571	-0.868	-0.197	-0.48	-0.249	0.009	0.025	-1.828	0.208	-0.232	0.746	0.274	-0.003	0.027	0.743	0.086	0.145	-1.269
X52286	X53267	0.698	-1.997	0.06	-0.433	0.475	0.413	0.083	0.462	-0.1	-0.082	0.126	0.176	0.471	0.268	0.543	0.38	-0.062	0.23	-0.083	1.413	0.573	-0.436	3.795	-1.829	0.381	0.408	-1.179	-0.729	-0.055	0.359	-0.002	-0.415	0.066	0.076	0.159	1.285	2.115	-0.228	0.885	0.042	0.213	0.205	0.071	-0.53	-0.081	-0.339	1.47	-1.596	0.152	0.066	0.107	-0.528	-2.198	0.087	-0.025	0.058	0.141	0.768	-0.427	0.882	0.59	-0.429	-0.163	0.13	-0.821	0.08	0.288	0.581	0.492	1.482	-0.114	-0.099	-0.944	-0.527	0.287	0.91	-0.357	-0.996	0.243	0.022	-0.304	0.752	0.099	0.029	-0.144	0.205	0.047	-0.037	0.051	0.975	-0.56	0.218	0.6	-0.407	-0.205	0.382	0.162	-1.293	-0.673	-0.187	0.144	1.043	0.277	-0.45	0.568	-0.127	0.124	0.076	-0.26	-1.094	-0.085	-0.456	-1.082	0.059	-0.667	-0.051	0.45	0.104	-0.339	0.247	0.124	-0.868	0.095	0.47	-0.017	0.202	-0.553	0.141	-0.07	-0.007	0.998	1.33	0.015	-0.523	0.119	-1.619	0.055	0.2	0.029	0.143	0.132	0.747	0.168	1.922	0.921	-0.042	-0.431	1.49	1.709	1.39	0.082	-0.38	0.36	0.163	0.724	1.05	0.027	0.254	-0.437	1.511	0.062	-3.499	1.549	-0.486	0.016	0.466	0.144	0.026	0.052	-0.092	0.087	-0.073	-0.091	-0.692	-0.384	1.268	0.148	0.273	0.422	-1.62	0.044	-0.21	-2.284	0.219	0.203	0.459	-0.118	0.365	-0.97	-0.719	-0.468	-0.075	0.177	-0.161	-0.468	0.119	-0.29	0.958	0.432	0.003	0.158	-0.071	-0.34	-0.002	-0.775	1.345	-0.134	0.079	-0.039	-0.221	0.015	0.534	0.254	0.153	-0.063	0.093	1.451	0.255	0.186	0.071	3.225	0.014	0.055	2.153	0.077	-0.144	0.179	-1.613	2.944	0.219	0.331	0.212	2.05	-0.847	-0.582	-0.101	-1.084	0.23	-0.047	-3.102	-0.855	-0.512	-0.606	-1.569	2.645	-1.097	1.206	-0.483	2.247	-0.382	0.109	0.504	-1.828	0.68	0.344	-1.127	0.227	0.095	-0.394	0.065	0.151	-0.769	-0.103	-1.099	1.025	-1.84	-1.218	-1.18	-4.553	0.04	-0.09	0.005	0.064	-1.069	0.769	0.241	-0.1	0.634	-0.29	1.876	0.375	0.118	0.182	-0.24	-0.251	0.108	0.197	-1.001	0.055	2.001	1.983	-1.192	0.03	-0.119	-3.25	0.451	0.448	-0.812	0.926	-0.256	0.738	-0.023	0.398	1.549	3.374	0.04	0.044	0.436	0.592	0.378	-0.519	1.042	0.405	-0.786	0.143	1.66	0.117	-0.276	0.059	-0.047	2.136	-0.331	0.145	-0.051	0.049	0.755	1.879	0.068	0.413	-0.532	-2.486	-0.519	-0.202	0.001	-0.467	-1.224	2.516	-0.301	1.085	-0.645	1.545	1.696	0.279	-0.079	-0.267	0.15	-0.055	-0.218	-0.169	0.114	-1.615	0.329	1.897	0.834	-0.11	0.141	-0.263	0.514	-0.365	0.348	-3.479	-1.413	0.073	0.059	0.501	-0.034	-1.711	-0.655	-0.217	0.082	1.775	0.061	1.251	0.341	0.425	0.148	-0.513	0.112	0.018	-0.197	4.056
X52286	X54703	1.037	2.01	0.098	1.223	-0.256	0.186	0.108	0.25	0.976	0.617	-0.019	0.149	0.526	0.162	-0.565	0.5	0.838	-0.046	0.248	0.687	0.007	0.142	-0.452	-0.788	-0.54	0.273	-0.056	-1.189	-0.223	0.601	0.231	1.049	2.694	0.147	0.158	-1.156	-1.846	-1.391	4.002	0.118	0.465	-0.488	0.108	0.565	0.972	0.082	2.993	-7.706	0.444	0.803	0.412	-0.007	-1.481	0.08	0.213	-0.043	0.156	1.908	-0.034	0.379	1.606	0.525	0.503	-0.089	-0.014	0.085	0.543	1.635	-0.067	3.711	0.329	0.16	-0.523	-0.622	0.618	1.178	-0.032	1.246	0.309	0.212	-0.743	0.352	0.146	0.141	0.407	-0.031	0.799	0.416	0.131	1.675	1.896	0.463	0.766	0.148	0.103	0.71	0.212	-0.293	0.259	-0.016	0.841	0.262	-0.715	0.337	0.997	0.237	0.114	0.189	0.625	1.91	0.64	-0.321	0.135	-0.109	-1.002	0.439	0.362	-0.179	0.028	1.724	0.171	0.004	-2.756	1.393	-0.39	0.206	0.551	-0.187	-0.156	-0.833	1.48	0.394	0.205	0.543	-0.602	-1.21	1.934	0.324	-0.158	0.81	0.225	0.24	0.148	2.46	2.715	0.078	-0.124	0.308	-3.598	2.02	0.145	-0.057	0.025	1.378	0.381	1.014	-0.031	-0.463	-0.067	0.918	1.686	0.15	1.38	0.08	0.017	0.907	0.217	0.021	-0.034	-0.07	0.22	0.127	0.433	-0.699	-0.788	0.869	0.096	-0.144	0.25	2.332	0.134	-0.041	0.835	-1.446	-0.575	0.028	0.622	0.285	0.599	0.427	-2.209	-0.054	-0.169	0.142	-0.258	0.412	-0.177	3.077	0.005	0.236	0.186	-0.135	0.193	0.191	-0.261	0.129	-0.04	0.111	1.325	-2.54	0.081	0.811	0.241	0.177	-0.375	-0.153	2.317	-0.302	1.266	0.13	3.567	-0.029	0.099	1.179	0.15	-1.364	1.411	-0.432	0.423	0.15	-0.099	0.089	1.772	-3.603	0.977	0.008	-0.984	0.231	0.637	-3.733	-1.477	-0.676	-0.303	-0.476	-0.749	-2.158	-0.065	-0.271	1.108	0.329	-0.714	0.127	0.133	-0.053	-0.258	0.172	-0.136	-0.025	-0.069	0.009	-1.621	0.555	-0.221	0.873	0.776	0.611	0.609	0.364	-1.223	-0.648	-0.041	0.086	0.079	0.396	-1.27	-1.671	0.146	0.344	0.172	0.672	-0.503	0.161	0.224	-0.581	0.33	0.227	0.217	-0.763	0.124	0.554	0.44	-0.308	0.171	0.051	-2.193	0.227	0.493	0.022	0.672	-0.059	0.152	0.178	0.222	-1.619	-3.132	0.137	0.235	0.122	0.059	-0.899	-0.287	0.122	-0.4	-1.053	0.368	1.02	0.158	0.566	0.075	-3.012	1.657	0.062	-0.034	-0.446	-0.414	1.242	0.045	0.138	-0.599	0.109	3.818	-0.508	-0.285	0.319	0.552	-0.759	0.542	0.444	0.847	0.588	1.596	0.587	-0.666	0.19	0.442	0.492	0.623	-0.873	-1.482	0.801	-0.641	0.69	-0.973	0.511	-0.255	0.898	-0.517	0.71	-1.095	0.209	-1.473	-0.702	0.132	-0.152	-1.259	0.085	0.148	0.187	0.375	0.155	-0.389	0.157	0.078	1.167	0.106	0.208	0.603	0.685	0.266	0.428	0.036
X52286	X54837	0.95	3.453	-0.007	0.256	-0.388	0.065	0.097	2.194	0.235	0.583	0.18	0.063	0.056	0.13	0.752	0.845	-1.61	0.165	0.125	-1.682	-0.387	-1.114	-0.621	-0.991	0.872	-0.159	-0.916	3.146	0.3	0.341	-0.192	-0.315	-0.595	-0.029	0.09	0.889	1.157	0.671	1.245	-0.02	0.028	-1.419	0.02	0.053	-0.148	0.171	2.478	0.392	-0.501	0.972	-0.626	0.102	4.648	-0.074	-0.74	0.147	0.074	-2.101	-0.94	0.408	1.209	-0.43	0.274	0.026	0.425	0.03	0.51	-0.692	-0.28	-1.304	0.227	0.342	-0.855	-0.456	-2.662	1.02	0.103	-0.404	-0.195	0.422	-0.586	0.749	0.059	0.044	2.536	0.101	0.539	-0.171	0.086	-0.868	0.188	-0.339	-0.457	-0.114	0.105	-0.381	0.1	1.492	0.16	0.229	-0.302	-0.371	-0.786	-0.346	0.514	0.031	0.091	-0.054	0.456	-0.579	0.713	-0.112	0.176	-0.422	2.999	-0.07	0.089	-0.223	-0.334	-1.072	0.063	-1.142	1.358	1.408	-0.93	0.061	-0.191	-0.098	0.042	-0.249	1.917	-0.093	-0.012	-4.265	0.166	0.375	0.303	-0.001	0.121	2.326	0.158	-0.279	0.141	3.685	1.58	0.13	0.084	1.576	-0.091	0.631	0.082	-0.912	0.527	0.634	0.796	1.624	0.36	-0.643	-0.551	0.211	1.386	1.021	1.158	1.047	0.081	-0.209	0.167	0.127	0.063	0.195	0.041	-0.169	-0.43	-1.224	1.244	0.067	0.117	0.177	0.394	-2.759	0.087	-0.163	-0.177	-0.529	-0.256	0.561	-0.003	0.598	0.34	0.384	-0.223	-0.17	0.276	-0.575	-0.061	0.426	0.118	0.554	0.404	0.229	0.163	0.16	-0.044	-0.549	0.681	1.133	0.107	0.09	-0.67	1.049	0.07	0.045	-0.664	0.152	-0.113	-0.602	1.754	-0.635	0.911	0.093	1.236	0.283	0.138	1.056	0.027	0.038	-1.156	-0.837	-0.479	0.013	-0.114	1.549	-0.323	2.38	1.059	0.31	-1.277	0.192	-0.028	-4.86	0.241	-3.292	0.766	-1.095	-2.3	1.735	-0.194	0.183	-0.258	0.942	0.741	-0.146	1.103	0.577	0.989	0.231	0.525	0.06	-0.452	-0.135	0.34	1.003	-0.45	-0.515	-1.25	-0.545	1.57	-0.23	0.912	-0.24	-0.074	0.025	0.074	-1.343	0.01	0.138	0.159	0.699	0.632	-1.288	1.769	0.052	0.429	-0.535	1.466	0.093	-0.076	1.256	0.088	-1.832	-1.571	0.447	0.021	0.713	1.342	0.635	0.356	-0.009	0.789	-1.831	0.557	0.093	-1.472	-3.133	-3.19	-0.191	-0.272	0.739	0.843	1.105	-0.193	0.894	0.188	1.712	-0.482	-2.06	0.127	1.044	-0.164	0.331	-3.365	-0.245	0.176	-2.045	1.995	0.759	0.066	-0.048	0.487	0.41	-1.788	-0.306	-0.263	0.418	0.604	-0.199	1.774	0.796	0.756	0.599	-1.268	-1.191	-0.117	-0.49	-0.107	0.463	0.606	-1.358	0.718	0.924	-0.628	0.633	-1.985	0.076	0.574	-0.257	1.017	1.031	0.381	0.069	-1.939	-0.292	0.088	0.496	-1.218	-0.05	0.931	2.349	0.216	0.115	0.235	-0.456	1.374	-0.525	0.401	0.208	-0.048	-1.479	0.081	0.528	1.686
X52286	X54840	1.689	-0.669	0.017	0.492	0.334	0.246	-0.006	3.606	0.947	0.277	-0.09	0.082	-0.016	0.356	-0.051	-0.255	2.659	-0.12	-0.437	-0.613	-0.435	-0.453	-4.223	-1.493	-0.038	0.857	0.331	1.116	-0.678	0.236	-0.05	2.401	1.428	0.046	0.048	-2.198	-0.125	-1.307	1.701	0.008	0.332	0.973	-0.009	0.01	0.942	0.068	2.949	-1.746	-0.441	0.819	0.367	-0.176	1.493	-0.092	-0.174	0.176	-0.324	-2.362	-0.583	0.408	1.054	-0.212	0.948	0.012	0.377	-0.024	0.745	0.525	0.962	3.606	0.277	0.628	0.612	-0.054	1.953	0.107	0.193	0.845	0.738	0.504	1.781	-0.456	0.417	0.027	1.257	-0.021	1.122	0.023	0.026	0.89	0.6	-0.487	-0.559	0.03	0.212	0.526	0.245	0.942	0.121	0.246	0.776	0.522	-0.16	0.037	1.114	-0.257	0.117	-0.049	-0.863	-2.53	-0.93	-0.654	-0.844	-0.199	0.049	0.493	0.584	0.312	-0.39	-0.027	0.045	-2.781	-0.279	1.645	-0.221	-0.149	0.781	-0.002	0.046	-0.293	2.259	0.954	0.4	-2.374	-0.045	-2.644	-1.93	0.163	-0.037	-0.061	0.172	1.128	-0.021	1.879	0.727	-0.175	-1.186	2.115	-2.322	-0.278	0.048	0.096	-0.224	-1.742	0.918	-0.018	0.176	0.805	0.241	-1.016	-0.089	0.122	0.48	-0.983	-0.125	1.066	0.134	0.017	-0.133	-0.251	-0.052	0.095	0.068	-1.206	-0.108	1.423	-0.04	-0.216	-0.091	1.771	0.001	-0.381	1.028	-0.552	-0.258	0.175	0.664	0.827	-0.655	-0.275	-0.146	0.091	-0.13	-0.104	0.057	0.065	0.133	-0.89	0.141	0.17	0.101	-0.079	0.264	-0.635	0.024	-0.373	0.196	-0.016	-0.135	0.645	0.036	0.153	0.149	0.168	-0.065	0.069	2.061	-1.433	2.004	-0.064	2.599	0.308	-0.259	2.439	-0.049	-0.509	0.832	-0.146	1.392	-0.146	0.048	-1.527	4.053	-1.133	-0.74	-0.395	-1.599	0.004	-0.078	-0.312	-2.204	-1.044	0.858	-0.669	0.314	-11.981	0.817	0.076	0.266	0.288	-0.565	-0.147	-1.192	-0.604	-0.984	-0.572	-0.137	-0.156	-0.237	0.072	-2.958	-0.092	-0.308	0.308	-0.072	0.262	-0.685	-0.071	-0.328	0.21	0.04	0.041	0.035	-1.256	-0.089	0.638	0.004	0.406	-0.109	2.495	0.561	0.046	0.061	-0.802	-0.298	-0.305	0.029	-0.128	0.039	3.606	-0.009	-1.014	0.088	0.557	-1.747	-0.19	1.782	0.5	-0.824	0.187	0.035	-0.069	0.853	0.819	-3.055	0.034	0.101	0.539	-0.132	0.43	-0.98	-0.439	0.298	-0.439	0.532	1.1	0.005	-0.308	0.046	-0.103	-0.94	0.268	-0.005	-0.742	-0.144	-0.163	2.4	-0.05	0.087	-0.317	-1.591	-1.075	-0.291	-1.284	0.272	-1.047	-0.631	-0.964	-0.444	-0.303	-0.393	0.262	-0.554	0.502	-0.252	-0.261	0.257	-0.212	0.542	0.526	-0.785	-0.613	1.359	0.14	0.195	-0.322	-1.23	0.585	-0.154	0.387	-1.442	-1.044	0.014	-0.197	0.13	0.044	-0.321	0.09	-0.159	0.025	2.221	0.219	1.053	1.001	0.181	0.137	-0.203	2.282	0.145	1.149	0.278
X52286	X54841	0.502	0.067	0.082	-0.163	0.093	0.425	0.123	0.801	0.202	0.285	-0.239	0.173	0.527	-0.121	-1.09	0.869	-0.732	0.108	0.127	1.665	1.458	0.888	-0.781	-1.268	0.783	0.197	0.288	0.641	-0.403	-0.491	0.255	1.373	1.48	0.147	0.073	-1.732	-1.466	-0.978	0.328	0.115	0.036	-0.007	0.077	0.972	0.809	-0.071	3.54	-0.082	1.037	0.806	0.55	1.377	2.708	-0.061	0.586	0.276	0.213	0.331	-0.244	0.003	2.177	0.823	0.894	0.156	0.154	0.122	0.488	-0.181	-0.194	0.663	0.075	0.314	0.378	-0.471	1.348	-0.338	0.094	0.591	0.001	0.046	0.544	0.206	0.061	0.163	0.508	-0.35	-0.491	0.151	0.098	1.574	-0.583	0.655	0.061	-0.074	-0.251	0.81	0.16	-1.713	0.011	-0.487	0.156	0.171	0.203	0.189	-1.157	0.039	0.175	0.171	0.48	0.576	-0.515	-0.814	0.189	0.117	0.108	-0.259	0.125	0.082	-0.213	1.031	0.147	-1.97	1.553	1.566	-0.343	0.164	-0.199	0.082	0.061	-0.005	1.638	0.988	0.29	1.457	0.211	-0.358	1.032	-0.022	0.142	0.103	0.151	0.338	0.175	1.901	-0.39	0.103	0.221	0.273	-0.121	1.965	0.124	0.049	-0.039	-0.527	0.264	0.251	-0.685	0.336	-0.451	-1.31	1.066	0.675	1.185	-0.033	-0.036	0.74	0.191	-0.013	0.084	0.119	0.213	0.168	0.547	-0.179	0.395	0.743	0.147	-0.292	0.334	1.87	0.106	0.153	1.559	-0.728	0.095	0.396	0.116	-0.094	0.869	0.588	2.654	-0.057	0.116	-0.458	-0.498	0.238	-0.351	1.142	0.244	0.193	0.028	0.136	-0.326	-0.134	-0.783	1.214	0.065	0.127	-1.1	-0.722	0.12	0.767	0.309	0.13	0.047	-0.51	2.255	-1.738	0.488	0.114	1.476	-0.141	0.052	1.36	-0.004	0.718	0.244	-0.213	0.483	-0.693	0.167	-0.819	3.192	-2.633	1.325	1.011	-0.329	0.052	0.265	-3.788	0.046	0.197	0.85	-2.639	2.032	-1.901	0.68	-0.044	1.396	0.649	-0.323	-0.297	-0.162	-0.145	0.049	0.015	0.089	0.096	0.261	-0.935	-0.675	0.829	0.124	-0.568	1.391	-0.497	-1.169	0.517	-2.917	-0.507	0.136	0.074	0.121	-0.435	1.578	-2.938	-0.107	-0.189	0.342	1.191	-2.271	0.147	0.19	0.033	1.549	-0.693	0.213	1.308	0.069	3.994	2.138	-2.996	0.064	0.2	-2.428	0.511	-0.202	0.061	0.557	-0.244	0.326	0.192	0.162	-2.898	-3.834	-0.101	0.475	-0.382	0.235	0.012	-0.009	0.58	-0.588	-1.023	0.088	4.216	-0.045	-1.534	0.067	-0.899	5.662	0.406	0.116	-0.071	-0.246	1.583	-0.059	0.143	0.089	-0.005	-0.448	-2.102	0.41	0.414	0.372	-0.168	0.873	0.086	-0.064	0.003	-1.252	5.17	2.52	-0.957	-0.129	1.143	-1.3	-1.277	-2.316	-1.74	-0.28	0.238	-1.046	0.754	-1.004	0.324	0.417	1.137	-0.135	0.27	-0.316	-0.962	-0.097	-0.705	-5.894	0.097	0.803	-2.778	0.549	0.115	-0.525	-0.169	0.652	1.071	-0.211	0.199	0.673	-0.033	0.021	-0.088	0.133
X52286	X54877	0.955	0.565	0.227	1.201	-0.074	-0.592	0.025	-2.713	-0.659	0.063	-0.03	0.003	0.478	-0.052	0.086	0.546	-1.328	0.166	-0.053	1.923	-2.988	-0.246	-2.507	-1.814	0.271	-0.756	0.141	-1.787	0.501	-0.086	-0.123	0.468	0.133	0.134	0.076	0.045	0.676	-0.072	-1.459	-0.016	-0.238	0.358	-0.106	1.463	-0.143	0.105	1.356	0.092	-1.167	-0.403	-2.112	-0.038	-0.353	-0.016	-0.489	-0.276	-0.137	-2.453	0.239	-0.54	0.094	-0.031	-1.559	0.023	0.024	-0.122	0.595	1.566	-0.707	-5.283	-0.377	0.047	2.368	-0.071	1.519	0.402	-0.305	-0.211	-0.132	-0.436	-0.358	0.629	-0.274	-0.093	-0.213	0.363	0.124	-1.037	-0.021	-0.811	0.578	0.248	-0.086	-0.582	-0.132	0.466	0.22	-1.441	-0.146	0.274	-0.459	0.216	0.441	-0.184	-0.861	0.153	-0.102	0.226	-0.614	-0.946	0.21	-0.6	-0.089	0.081	-0.44	0.7	-0.407	-0.04	-0.208	0.126	-0.111	1.17	1.62	-0.404	-0.107	-0.182	-0.258	-0.149	0.219	-0.122	-2.759	-0.435	-0.205	1.742	0.103	0.558	-1.184	0.06	0.008	-1.335	-0.177	1.173	0.019	2.971	-1.01	-0.102	0.051	0.859	4.602	-0.147	-0.014	-0.751	-0.12	-0.811	0.518	0.502	-0.072	-0.12	-0.43	1.254	-0.049	-0.427	0.696	0.336	-0.022	-0.307	-0.161	0.005	-0.003	-0.055	-0.074	-0.138	0.63	0.24	-0.082	-0.805	-0.056	0.259	0.182	-1.821	-0.007	0.054	1.702	-1.029	0.126	0.119	0.336	0.524	-0.484	-1.265	-2.322	-0.026	0.419	-0.421	0.052	-0.044	-0.131	-1.035	0.173	0.065	-0.11	-0.125	0.117	-0.024	-0.31	-0.294	-0.37	-0.037	0.682	1.937	-0.018	-0.343	0.04	0.14	0.134	0.124	0.846	-0.15	0.328	-0.021	2.531	-0.348	1.129	-0.217	0.037	-0.333	0.67	0.5	-1.197	-0.189	-0.169	0.478	1.489	-4.113	-0.499	-0.051	-1.118	0.256	-2.206	1.008	0.534	0.241	0.233	0.771	1.32	-1.086	-0.178	0.086	-0.875	0.236	0.454	0.487	-2.131	0.28	1.938	-0.357	0.574	-0.45	0.05	-0.153	-0.287	-0.486	-0.469	-0.368	0.274	1.271	-0.151	-0.814	-0.55	0.614	-0.098	-0.055	0.019	-0.597	0.159	-0.084	-0.079	0.326	0.662	-0.17	0.638	0.092	0.064	-0.338	0.657	-0.037	0.143	-0.961	-0.009	1.264	0.257	0.026	0.065	-0.381	-0.936	0.531	0.72	-0.308	0.193	-0.131	0.708	-0.137	-0.229	-0.128	5.993	0.055	-0.462	0.142	0.715	1.438	-0.569	-0.291	-1.465	-0.382	0.174	6.424	0.054	0.356	-0.035	0.417	-0.8	0.421	-0.022	-0.979	-0.23	0.34	2.365	0.006	0.365	-0.398	-1.633	0.609	-0.781	0.035	-0.124	-0.584	0.079	-0.489	0.209	-0.001	1.732	1.976	2.147	0.189	0.521	0.134	0.24	-0.257	0.114	0.475	0.891	-0.641	1.444	0.012	0.657	-0.959	-0.519	-1.955	-0.982	-0.209	0.338	-4.342	-0.003	-0.757	-0.529	-0.105	-1.65	0.976	-0.47	0.037	-0.178	0.716	-0.149	0.239	0.609	0.016	0.477	1.04	0.099	-0.332	-1.707
X52483	X52501	-0.849	-1.133	-0.345	-0.088	-0.515	-0.122	-1.363	-0.295	-0.278	-0.786	-1.427	-0.771	-0.082	-0.746	0.115	-1.823	-1.161	-0.881	-0.44	-0.563	-2.155	-1.032	-0.355	-1.107	-1.633	-0.751	-0.928	0.293	-0.291	-1.626	-0.128	-0.413	-0.694	-0.267	0.445	-1.284	-0.094	-0.421	-0.387	-0.767	-0.585	-0.184	-0.192	-0.37	-0.439	0.043	-2.253	0.677	-0.39	-0.389	-0.237	-0.215	-0.39	4.03	0.018	0.136	-0.493	-0.512	-1.406	-0.432	-0.523	-0.456	-0.41	-0.291	-0.938	-0.416	0.021	-0.605	-0.374	-0.292	-1.496	-1.653	-0.105	-1.293	1.345	-0.478	0.159	-0.39	-0.601	-0.2	-2.084	-0.949	-0.242	0.415	-0.389	1.591	-0.134	-0.675	-0.542	-0.335	-1.364	-0.296	1.07	-0.186	-0.172	-0.355	-0.18	-0.247	0.429	-1.423	-0.086	0.01	-0.345	-0.503	-1.63	0.34	-0.25	1.227	0.047	0.973	0.183	-0.432	-1.041	-0.024	-0.201	-1.515	0.588	0.428	0.067	-0.396	-0.428	0.633	-0.748	-0.77	-1.513	-0.209	-1.801	0.069	-1.014	-1.042	4.339	-0.562	0.088	-1.627	0.7	-1.14	-0.371	-0.065	0.316	0.048	0.088	-1.13	-0.363	-0.335	-0.341	-0.278	-0.019	-1.432	-0.795	-1.075	-0.512	-0.025	-0.425	0.013	-0.182	-0.513	0.548	-1.365	-0.219	0.029	-0.685	-0.369	-0.688	-0.453	-0.225	-0.421	-0.315	-0.34	-0.439	-0.884	-0.329	-1.173	-0.713	-1.288	-0.157	-0.474	-1.335	0.078	-0.02	-0.427	-0.261	-0.364	-0.824	-0.977	-0.442	-0.482	-0.666	-0.561	-0.341	-0.482	1.413	-0.321	-0.308	1.065	1.127	-1.059	0.683	0.217	-0.262	-0.119	-0.246	-1.765	1.842	-0.246	-0.76	0.506	-0.473	-0.755	-1.633	-0.034	-0.357	-0.606	-0.962	1.116	0.004	-0.539	-0.94	-0.34	-0.533	0.741	-0.008	-0.245	-0.104	-1.131	-0.902	-1.61	-0.385	-0.221	-0.657	-1.105	0.919	1.018	-1.214	-1.115	1.955	-0.84	-0.162	1.242	-0.51	-0.548	0.475	-0.613	-0.424	-0.605	-0.533	-0.925	-1.376	-0.031	-0.191	-0.96	0.768	-0.5	-0.989	-0.429	-0.952	-1.405	-1.521	-1.444	-0.244	-1.23	-1.22	-0.472	-1.378	-0.476	-0.866	-1.027	-0.896	-1.039	-1.108	0.13	-0.029	0.093	-0.126	-0.384	-0.559	0.29	1.206	-1.267	-0.926	-0.358	-0.399	0.064	-0.731	-1.067	-0.416	-0.583	0.155	-0.203	-0.426	-0.119	0.141	-1.376	-0.385	-0.35	-0.375	0.917	-0.42	-0.825	0.13	-0.776	-0.023	0.579	-0.4	-0.377	-1.06	0.231	-0.347	-0.477	-0.376	-0.388	-0.357	-0.459	-0.385	0.088	-0.028	-0.25	0.545	-0.982	-0.493	-0.269	-0.235	-0.482	-0.318	-0.479	-1.132	-0.371	0.498	-0.86	0.472	-0.381	-0.201	-1.063	-0.447	-0.345	-0.385	-0.102	-0.454	0.636	-0.159	-0.198	-0.252	-1.318	-0.69	-0.407	-0.471	-0.91	-0.365	-0.301	-0.403	-0.155	-0.506	-0.278	-0.248	-0.859	-0.068	-0.425	0.409	1.147	1.345	-0.225	-0.606	-1.436	0.616	-0.235	-1.427	-0.216	-1.536	-0.386	-0.556	-0.333	0.487	-0.356	-0.297	-1.031	-1.579	-0.269	-1.483	-0.045	-1.214	-0.279	0.078
X52483	X52502	-0.639	-1.191	-0.235	-0.214	-0.391	-0.151	-1.437	-0.241	-0.239	-0.802	-1.764	-0.798	-0.203	-0.721	-0.119	-1.842	-1.09	-0.878	-0.479	-0.592	-2.086	-1.109	-0.245	-0.993	-1.567	-0.864	-0.918	0.197	-0.254	-1.593	-0.05	-0.427	-0.704	-0.32	0.657	-1.261	0.027	-0.465	-0.472	-0.718	-0.684	-0.274	-0.216	-0.364	-0.45	0.136	-1.945	0.895	-0.393	-0.4	-0.202	-0.227	-0.388	3.543	-0.01	0.1	-0.535	-0.532	-1.397	-0.438	-0.605	-0.506	-0.419	-0.299	-0.982	-0.44	0.004	-0.576	-0.473	-0.446	-1.643	-1.537	-0.175	-1.133	1.195	-0.651	0.116	-0.399	-0.428	-0.345	-2.12	-1.015	-0.315	0.311	-0.424	1.588	-0.368	-0.673	-0.444	-0.287	-1.363	-0.315	0.915	-0.211	0.011	-0.379	-0.147	-0.286	0.29	-1.426	-0.066	-0.055	-0.387	-0.512	-1.638	0.255	-0.102	0.902	0.034	0.708	0.341	-0.33	-1.191	-0.151	-0.214	-1.189	0.484	0.221	0.013	-0.402	-0.439	0.778	-0.713	-0.936	-1.554	-0.163	-1.736	0.119	-0.956	-1.245	4.122	-0.563	0.186	-1.812	0.434	-1.178	-0.373	-0.124	0.304	-0.063	0.005	-1.312	-0.362	-0.336	-0.328	-0.284	-0.026	-1.413	-1.5	-1.136	-0.551	-0.119	-0.447	-0.044	-0.22	-0.515	0.608	-1.116	-0.309	0.167	-0.615	-0.533	-0.806	-0.504	-0.252	-0.434	-0.264	-0.331	-0.438	-0.91	-0.379	-1.211	-0.72	-1.04	-0.215	-0.479	-1.321	-0.094	-0.075	-0.441	-0.28	-0.386	-0.86	-1.094	-0.395	-0.492	-0.655	-0.471	-0.011	-0.517	1.612	-0.365	-0.236	0.77	1.064	-1.107	0.321	0.406	-0.199	-0.221	-0.189	-1.704	1.336	-0.346	-0.599	0.616	-0.482	-0.737	-1.563	-0.155	-0.396	-0.648	-0.945	0.829	-0.089	-0.531	-0.983	-0.376	-0.525	0.449	-0.058	-0.321	-0.038	-1.268	-0.721	-1.53	-0.503	-0.257	-0.648	-1.009	1.039	-0.046	-1.184	-1.201	0.584	-0.836	-0.224	0.211	-0.559	-0.554	0.204	-0.613	-0.418	-0.611	-0.134	-1.102	-1.186	-0.062	-0.231	-0.896	0.64	-0.06	-0.947	-0.458	-0.9	-1.163	-1.225	-1.195	-0.292	-0.672	-1.023	-0.17	-1.043	-0.485	-0.826	-0.868	-0.893	-0.651	-1.04	0.004	-0.109	-0.349	-0.354	-0.404	-0.565	-0.015	-0.159	-1.057	-0.892	-0.497	-0.322	0.349	-0.694	-0.984	-0.327	-0.587	0.138	-0.012	-0.356	0.041	-0.433	-1.216	-0.426	-0.417	-0.28	0.747	-0.001	-0.782	0.026	-0.77	0.071	0.372	-0.312	-0.389	-0.739	0.248	-0.4	-0.392	-0.418	-0.181	-0.397	-0.48	-0.46	0.253	0.215	-0.295	-0.246	-0.963	-0.307	0.065	-0.302	-0.498	0.03	-0.491	-1.038	-0.298	0.268	-0.803	0.367	-0.007	-0.244	-0.976	-0.54	-0.41	-0.506	0.195	-0.264	0.209	0.023	-0.213	-0.218	-1.087	-0.687	-0.372	-0.307	-0.852	-0.409	-0.356	-0.318	-0.423	-0.161	-0.435	-0.062	-0.804	-0.164	-0.451	0.245	0.123	0.325	-0.002	-0.182	-1.139	0.623	0.074	-1.235	-0.128	-1.239	-0.389	-0.561	-0.438	0.694	-0.564	0.074	-0.99	-1.203	-0.466	-1.245	-0.108	-1.131	-0.372	0.033
X52483	X52504	1.255	0.576	1.055	0.825	-0.503	0.19	0.005	-0.524	-0.695	0.978	0.283	-1.054	-0.038	-0.761	0.051	-0.371	0.028	0.309	-1.534	-0.774	0.836	1.284	0.226	-1.673	-0.579	1.026	0.985	-0.604	0.106	-2.533	0.083	-0.053	0.938	0.165	0.055	-0.637	0.141	0.274	0.412	0.699	0.325	0.027	0.15	0.072	0.31	0.252	-0.611	0.078	0.163	0.129	0.087	0.2	0.062	0.439	-0.207	0.416	0.165	0.395	0.306	0.279	1.229	0.273	0.133	0.124	0.894	0.269	0.164	0.762	0.384	0.425	-0.082	0.29	0.149	-0.787	-0.535	-0.349	0.159	0.153	-0.907	0.324	-1.441	1.015	0.226	1.128	0.163	-0.023	-0.344	0.452	1.264	-0.05	-1.26	1.371	0.496	0.156	-0.204	0.145	0.258	-0.094	1.057	2.142	0.208	-0.038	0.149	-0.029	-0.091	-0.378	0.305	0.364	0.339	1.213	0.567	-1.172	0.399	0.077	0.189	1.421	-0.872	-0.071	0.355	0.112	0.235	-0.289	-0.779	1.364	0.601	0.753	0.053	0.202	0.743	-1.411	0.373	0.196	0.214	0.165	0.246	-0.346	0.117	-0.066	0.2	0.138	0.256	1.374	0.158	-0.107	0.073	0.184	0.479	-0.086	2.911	1.142	0.291	-0.017	0.141	0.11	0.244	0.14	0.176	-1.545	0.171	0.166	-2.339	-0.139	1.754	0.859	0.1	0.013	0.048	0.18	0.098	0.782	0.02	0.202	0.595	-1.811	0.145	-0.153	0.917	0.25	0.32	0.203	0.095	0.152	0.86	1.382	1.232	0.357	-0.024	-0.276	-0.503	0.437	-0.702	0.196	0.333	0.304	-2.227	0.602	0.717	-0.376	0.185	0.081	0.323	1.561	0.824	0.219	0.635	0.122	0.366	-0.093	0.612	0.636	0.188	0.945	0.891	0.886	0.297	1.109	0.145	0.152	-0.249	-1.557	0.419	0.369	0.082	0.038	0.849	-0.95	-0.199	-0.138	-0.438	1.714	-1.68	2.708	1.532	5.378	0.898	0.902	-0.028	1.485	-1.254	0.453	0.94	0.745	-0.577	-0.124	-0.729	4.314	0.367	-0.57	0.072	-0.269	0.867	-0.6	0.836	0.356	0.769	2.06	-1.255	2.521	0.168	-5.078	-1.112	-0.148	-0.195	-0.115	-0.266	1.18	0.789	0.996	2.472	0.245	0.179	-1.796	-0.142	-0.007	0.631	1.372	-0.245	-1.665	0.917	0.007	-0.03	0.741	-0.248	-0.146	0.196	0.627	0.506	0.426	-0.119	0.518	1.505	5.301	0.242	0.872	-0.089	0.821	-2.456	-0.174	0.226	0.259	0.274	-0.775	2.692	0.149	-5.717	1.001	0.149	-1.655	0.293	0.152	0.179	-0.864	0.069	0.371	-0.27	0.14	3.279	-1.75	0.27	-1.3	0.119	0.052	0.24	0.012	-0.714	0.339	0.065	-0.185	-0.442	0.018	0.166	0.002	-1.615	0.212	-0.429	0.863	0.762	0.953	0.867	0.168	0.31	-1.956	-0.464	-0.203	0.498	0.3	0.146	0.107	-0.829	0.253	-1.334	0.29	-1.648	0.189	0.181	0.15	-0.67	0.689	2.705	-0.052	-0.981	1.211	2.187	-0.26	2.62	0.442	-1.594	0.161	0.101	0.264	-1.682	0.521	-1.453	0.588	-1.436	0.536	-1.306	0.226	-1.095	0.15	0.432
X52483	X52640	-1.123	-1.958	1.169	1.166	1.195	0.0	-1.791	1.15	-1.671	0.576	-1.061	0.563	0.894	-0.182	-1.784	0.267	-0.216	0.602	0.988	0.535	1.202	-0.139	-0.125	-1.19	-1.076	-0.52	0.682	-0.121	-0.139	-0.727	0.831	-0.14	-0.671	-0.0	-0.123	1.089	0.052	0.245	-0.323	-1.114	-0.746	0.222	0.001	-0.049	-0.12	-0.252	1.29	-0.236	-0.074	0.396	-0.115	-0.161	-0.125	-1.996	-0.419	0.492	0.425	1.077	-0.252	0.208	1.09	-0.415	-0.077	-0.11	0.673	-0.57	0.325	1.494	-0.523	0.234	0.243	-0.685	-0.185	-1.128	-0.891	-2.003	0.526	0.516	-0.214	-3.256	1.29	-0.616	0.36	2.084	0.186	0.987	0.894	-0.214	1.259	0.197	-1.473	1.146	1.125	0.038	-0.203	0.152	-0.464	-0.038	-0.102	0.172	-0.392	-0.216	-0.135	-0.352	-2.411	-1.202	-1.755	1.034	-0.487	1.155	1.087	3.265	-1.213	-0.99	-0.107	-1.01	-0.54	0.426	0.38	-0.15	-0.235	-0.675	-0.471	1.044	-1.899	-0.104	-0.409	0.532	0.494	-3.174	-0.104	-0.204	-0.248	-1.072	0.547	-0.628	-0.089	-0.303	-0.326	0.317	-0.07	-1.023	-0.092	-0.164	-0.146	0.051	0.413	-0.282	1.29	0.841	-0.491	-0.006	0.287	0.215	0.12	-0.443	-0.141	-0.182	-0.006	-0.074	1.808	-0.939	0.874	-0.548	0.01	-0.117	-0.416	-0.036	0.298	0.685	-0.026	0.111	-0.487	1.076	-0.062	-0.519	-1.681	0.39	-0.227	-0.152	-0.058	0.005	-1.007	1.087	0.114	-0.566	-0.849	-0.17	-1.291	-0.564	-0.998	0.046	-0.359	1.217	-1.059	-1.528	-0.063	-0.657	0.167	-0.114	0.171	-1.78	1.29	-0.132	-0.772	-0.136	-0.292	0.501	-0.462	0.744	-0.161	0.619	-0.967	-0.647	-0.191	-1.282	1.114	0.001	-0.395	1.052	0.23	-0.358	0.095	1.25	-1.011	0.235	1.342	-0.074	0.232	-1.037	0.034	0.151	0.595	0.115	0.855	-0.039	-0.084	0.986	-0.163	-0.404	-0.074	-0.482	1.29	-0.283	0.749	1.102	0.119	0.147	-0.034	-0.921	0.362	-0.054	-1.027	0.521	0.416	-0.691	1.031	-0.611	-0.089	-2.895	3.051	-0.179	1.125	-0.316	-0.492	-0.649	-0.914	-0.221	-1.211	-0.23	-0.094	-1.724	-0.043	-0.112	0.057	-0.375	0.887	-1.216	-0.894	-0.549	0.194	-0.796	-0.346	-0.28	-0.052	-0.446	0.332	-1.253	-0.202	0.691	0.041	-1.894	-0.199	0.594	0.121	0.215	0.321	0.13	-0.114	-0.206	0.728	-0.307	1.033	0.001	-2.091	0.709	-0.079	-0.032	-0.242	-0.067	-0.054	-0.452	0.077	-0.028	0.749	-0.05	0.414	-1.033	0.225	-0.473	-0.057	0.125	-0.07	-0.203	-0.253	0.226	0.405	-0.758	0.531	0.14	-0.051	-1.037	-0.349	-0.101	-1.262	-0.322	0.34	1.831	-0.192	-0.078	0.179	-1.758	0.233	0.092	-0.209	-0.425	-0.127	-0.093	0.116	-0.79	0.067	-0.312	0.601	0.094	-0.097	-0.144	-0.165	-1.437	1.823	-0.164	1.022	0.193	-2.563	0.686	-1.655	-0.119	-0.255	-0.084	-0.185	0.183	1.29	-1.056	1.044	0.384	-1.951	0.446	0.031	0.135	0.314	-0.014	-0.163
X52483	X52655	0.126	-1.316	-0.273	-1.281	-1.329	-0.299	-1.464	0.092	-1.433	-0.653	-0.204	-0.037	-1.029	0.564	-0.299	-0.421	0.04	-0.45	0.044	0.566	-1.049	-1.304	-0.362	-1.242	-0.738	-0.779	-0.556	-0.53	-0.345	-1.512	-0.394	-0.311	-0.232	0.102	-0.341	-1.917	-0.275	-0.477	-0.409	-0.398	-0.876	-0.458	-0.359	-0.222	-0.386	0.068	1.629	-0.365	-0.375	-0.261	-0.051	-0.028	-0.241	11.982	-0.309	-0.606	-0.443	-0.483	-1.111	-0.166	0.147	-0.555	-0.326	-0.044	-0.443	-0.397	-0.286	0.184	-0.156	0.413	-1.912	-0.374	-0.351	-1.469	1.629	-0.759	-0.536	-0.277	-0.935	-2.084	-0.105	0.389	-0.344	-0.697	-0.243	-0.87	-1.411	-0.253	-2.394	-0.381	-0.098	0.192	-0.588	-0.364	-0.436	-0.228	-0.479	-0.225	-0.188	-0.207	-0.512	-0.435	-0.169	-0.43	1.27	-0.744	0.64	0.133	-0.715	-1.633	-1.303	-1.127	1.316	-0.694	-0.322	-1.57	-0.444	0.425	0.365	-0.368	-0.408	-1.05	-0.679	1.268	-0.974	-0.517	-0.416	-0.389	-1.24	-1.253	-0.952	-0.209	-0.205	-0.852	0.125	-1.02	-0.344	-0.192	0.073	-0.454	-0.305	0.279	-0.369	-0.367	0.066	-0.381	0.407	-1.121	-0.712	0.98	0.287	-0.215	-0.403	0.159	-0.321	-0.583	-0.259	-1.025	-0.105	-0.145	-0.971	-1.045	0.538	-0.689	-0.086	-0.384	-0.4	-0.336	-0.298	-0.007	-0.362	0.16	0.169	-0.073	-0.205	-0.66	-1.336	-0.054	-0.14	-0.425	-0.368	-0.369	0.641	1.33	-0.525	0.182	-0.481	-0.278	-1.313	-0.24	-1.094	-0.28	-0.399	1.52	-1.143	0.321	-0.47	-0.794	0.1	-0.281	-0.418	-0.933	1.629	-0.367	-0.9	-0.582	-0.452	-0.147	-0.482	-0.814	-0.241	0.677	-0.565	-1.035	-0.351	-0.713	1.368	-0.282	-0.23	-0.237	0.178	0.141	0.014	-1.228	-0.887	-0.76	-0.65	-0.184	-0.403	0.025	0.326	-1.359	-1.602	-1.645	-1.707	-0.716	-0.143	-1.712	-0.236	0.21	-1.717	-0.236	1.629	1.207	-1.157	-1.619	-1.71	-0.379	-0.257	-0.412	-1.001	-0.338	0.233	-0.42	-1.036	-1.53	-1.632	-1.671	-0.336	-1.65	-0.544	-0.187	-1.725	-0.043	-0.909	-0.337	-1.024	0.823	-1.257	-0.107	-0.375	-1.562	0.841	-0.364	-0.122	1.37	-0.557	-1.26	-0.709	-0.411	-0.445	-1.672	-0.191	0.512	-0.295	-0.283	0.324	-0.864	-0.542	0.775	-1.051	-0.091	0.935	-0.861	-0.365	0.154	-0.35	0.144	-0.287	-0.829	-0.379	-0.457	0.854	0.175	1.729	0.798	-0.368	-0.429	-0.327	0.702	-0.334	-0.283	-0.061	-0.716	-0.145	0.399	-1.346	-0.258	-0.885	-0.753	0.615	-0.432	-0.361	-0.462	-0.397	0.172	-0.632	-0.633	-0.562	-0.602	0.27	-0.559	-0.509	0.238	-1.293	0.472	-0.745	0.659	-0.036	-0.368	-0.189	-1.577	-0.368	-0.394	-0.209	-1.194	-0.205	-0.217	-0.324	-0.916	-0.41	-0.446	-0.868	-0.879	-0.377	-0.41	-0.613	-1.407	0.904	-1.04	-0.407	-1.736	-1.73	-1.043	0.112	-0.433	-1.6	-0.297	-0.551	-0.019	-1.139	-0.21	-0.586	-0.063	-1.246	-0.776	0.517	-0.374	-1.467	-0.369	0.199
X52483	X52665	-0.348	-0.479	-0.733	-0.891	-0.125	0.072	-0.243	-0.031	-0.125	0.266	1.741	-2.894	-0.33	0.807	-0.639	-0.726	-0.469	-0.194	-0.609	0.808	1.638	-0.107	0.0	-1.81	1.692	-0.228	-0.005	-0.141	0.137	0.755	0.243	0.158	-0.936	0.066	-0.661	0.011	0.153	0.42	0.402	0.786	0.167	0.026	0.086	-0.009	-0.295	0.086	1.632	-0.034	-0.096	0.164	0.136	0.163	-0.102	1.182	0.41	-0.685	-0.637	0.089	1.284	-0.213	-0.482	-0.337	0.115	0.143	0.065	0.036	0.359	-0.025	0.19	0.405	1.141	-0.113	0.067	1.277	1.741	0.684	-0.055	0.119	-0.372	-0.143	-0.432	1.379	0.026	0.125	0.118	-1.046	-1.043	0.344	-0.4	0.354	1.291	-0.09	0.215	0.085	0.159	0.15	-0.125	0.083	0.083	1.464	-0.254	-0.009	0.067	-0.274	-1.423	-0.543	0.881	-0.219	0.194	-0.649	0.902	-0.092	1.289	0.002	-0.945	-1.462	-0.182	0.085	0.603	0.064	0.131	1.445	0.841	-0.124	-2.934	1.59	1.659	0.804	0.024	1.741	-0.564	-0.015	-0.012	1.143	0.824	-1.185	-0.19	0.029	0.152	0.029	0.027	1.418	0.105	0.202	-0.062	0.15	0.647	0.245	-0.934	1.199	0.519	0.076	0.269	0.379	-0.474	-0.578	0.062	-0.828	0.029	0.02	0.73	2.421	-2.084	0.156	0.093	0.007	-1.712	0.117	0.259	1.003	-0.107	1.328	0.794	0.277	0.088	0.028	0.139	0.617	0.431	0.299	0.081	0.072	0.882	1.139	-0.238	0.405	-1.434	0.211	4.166	-0.227	-0.201	0.059	0.254	-2.704	0.052	0.509	0.564	-0.05	0.313	0.028	0.175	-3.902	1.741	0.192	2.681	-0.077	0.1	-0.118	-0.071	1.078	0.122	-0.417	-0.393	-0.351	-0.008	0.318	0.444	0.103	-0.504	1.458	0.4	0.343	0.09	1.694	1.669	0.321	0.198	0.073	0.103	2.025	-1.78	-0.705	-1.214	0.498	-3.104	-0.367	0.086	-1.989	0.295	-0.071	1.947	0.561	-0.057	0.584	-0.044	1.751	0.728	-0.117	0.056	-0.66	0.055	-0.22	-0.061	0.056	-0.136	0.432	-1.054	-0.052	0.078	-1.428	-0.596	-0.064	-1.305	0.003	-0.203	0.261	-0.059	0.15	-0.189	0.236	0.056	0.761	0.365	0.088	0.286	-0.175	0.265	0.256	0.067	0.305	0.201	-1.772	0.182	-0.763	0.094	0.077	-1.526	0.267	0.153	0.376	-0.309	-1.327	0.057	-0.446	0.109	0.369	0.205	0.302	0.228	0.07	0.452	-0.009	-1.081	0.102	0.928	-0.792	0.031	0.151	0.078	-2.355	0.137	-0.339	-0.111	0.744	-2.218	0.092	0.387	1.678	-0.04	-0.039	0.093	-0.1	0.35	0.031	3.742	0.005	0.41	0.087	-0.078	-0.601	0.087	-0.117	-1.225	0.09	-0.379	0.771	0.221	0.074	0.492	0.002	0.05	0.118	0.89	0.078	0.264	2.417	0.119	0.061	0.086	1.158	-0.127	-0.03	0.737	0.549	0.144	0.108	0.193	-0.587	2.968	0.077	-0.6	-0.605	-1.106	-0.373	0.315	0.13	-0.379	0.096	0.742	0.193	-0.018	1.081	0.422	0.162	-0.469	0.08	-0.891	-0.036	-0.531	0.073	0.07
X52483	X52792	-0.326	-0.278	0.941	0.454	1.572	0.093	-0.911	1.521	-0.815	-1.31	1.167	0.643	1.018	-1.353	0.276	-0.323	0.008	0.799	-0.679	0.559	0.884	-1.22	0.218	-0.569	-2.474	-0.624	0.493	0.228	0.138	0.922	0.221	0.11	-0.381	0.141	0.122	0.24	0.117	0.3	0.264	0.535	0.635	0.334	0.138	0.125	-0.089	0.243	-5.565	0.045	0.073	0.097	0.16	0.163	0.002	1.553	-0.525	0.739	0.0	0.053	0.822	-0.087	1.751	0.373	-0.201	-0.306	0.367	0.326	-0.142	-0.316	-0.182	0.397	0.006	1.268	0.109	-1.651	1.37	-0.159	0.782	0.094	0.892	1.064	-0.134	-0.733	0.451	-0.58	0.247	0.009	0.725	0.532	1.642	0.176	1.065	0.828	-0.08	0.129	-0.395	0.041	0.377	0.096	-0.28	-2.447	0.423	0.309	0.208	0.115	1.039	0.49	0.375	1.28	0.614	1.215	-1.384	1.004	-0.223	0.433	0.168	1.542	0.979	0.53	-0.346	-0.049	-0.211	0.392	-0.168	1.402	1.014	0.658	-1.812	-0.501	0.704	0.95	1.557	0.066	0.212	0.479	-0.039	1.381	-0.05	-0.085	0.17	-0.164	0.395	1.228	0.138	0.081	-0.291	0.164	-0.287	-3.223	1.677	0.72	0.342	0.398	0.285	0.037	-0.05	0.636	-0.045	-1.545	0.077	0.095	-0.849	-1.36	0.72	0.487	0.099	-0.096	0.27	-0.039	0.347	0.456	0.045	-0.058	0.456	-0.52	0.106	0.46	0.79	0.214	0.225	0.221	-0.073	0.067	0.658	0.622	0.184	0.198	0.685	-0.121	0.808	0.453	-1.462	0.166	0.333	1.43	-0.774	0.909	0.17	-0.895	-0.105	0.149	-0.465	0.444	1.677	0.031	-0.54	-0.116	0.264	0.217	0.814	-0.389	0.183	0.479	-0.943	-0.022	0.287	0.557	0.674	0.119	0.126	0.829	0.214	0.095	0.208	-1.428	1.34	0.448	-0.493	0.128	0.655	-0.355	0.183	1.197	3.889	3.503	-0.337	0.916	0.104	-3.819	-0.488	0.259	-2.725	0.724	-0.476	0.959	0.758	-0.423	-2.71	0.202	0.077	-0.791	-2.637	-0.469	1.033	0.211	-0.312	-2.085	1.329	0.509	0.075	2.215	-0.596	-0.075	0.221	0.386	1.065	1.81	-1.095	-0.545	0.177	-0.047	0.204	2.787	-0.823	0.125	0.373	0.27	-1.734	-0.125	-0.686	-0.314	0.265	0.449	-0.012	-0.619	0.253	0.117	-0.311	0.969	0.203	0.353	-0.505	0.118	-0.04	-0.092	-0.475	-0.124	-0.825	-0.895	0.096	0.917	-0.26	0.218	4.685	-0.201	-2.802	1.007	0.112	-0.494	0.26	-0.202	0.049	0.072	-0.22	0.351	1.071	0.138	-0.045	-0.696	0.474	-0.527	0.089	-0.185	-1.446	0.01	1.412	-0.639	-0.269	0.23	-1.32	0.861	-0.448	-0.2	-1.975	0.155	2.219	1.122	0.789	2.259	0.604	0.057	0.133	4.292	0.284	0.204	0.119	0.927	0.133	-0.08	-0.935	-0.237	0.425	0.169	-1.351	0.142	-0.374	0.12	-0.276	-0.145	-1.134	-0.769	-1.256	-1.459	-0.635	0.488	-0.758	0.384	2.75	0.13	0.439	0.035	1.001	2.197	-0.391	2.194	-0.191	-0.48	-0.866	-0.948	1.372	-0.046	-0.771
X52483	X52848	1.122	-0.752	1.52	-1.192	1.025	0.028	0.676	1.498	0.595	0.472	0.241	0.03	0.463	0.12	-1.244	1.212	0.759	0.118	0.814	-0.123	0.428	0.308	-0.12	-0.048	0.673	-0.196	0.586	-0.56	0.089	-1.583	-0.43	0.089	1.041	-0.085	0.09	0.853	0.091	0.006	-0.204	-0.819	0.522	-0.363	0.085	0.064	0.362	0.024	1.656	0.153	0.043	-0.025	-0.743	0.089	0.118	2.037	-0.04	0.344	0.324	0.029	-0.464	0.289	-0.096	-0.105	-0.01	-0.034	0.394	-0.575	0.284	-0.372	0.709	-1.592	-2.57	0.659	0.189	0.448	-1.044	-0.486	-0.264	0.082	0.53	-0.046	1.656	0.496	-0.022	0.131	-0.079	-0.134	-0.474	-0.314	-0.575	0.068	0.07	-0.645	0.096	0.048	0.518	0.012	0.109	-0.185	0.379	-0.201	-1.705	-0.25	0.17	-0.127	-1.283	0.36	0.84	0.82	-0.438	1.147	1.427	-0.556	0.968	0.275	0.016	-3.806	0.393	0.267	0.38	0.097	0.038	-0.116	-0.014	-0.518	0.098	0.421	-0.732	0.269	0.636	1.656	-0.864	0.128	0.042	1.032	-0.702	-2.061	0.067	-0.196	-0.134	0.054	-0.328	0.816	0.047	-0.39	0.196	0.148	0.618	-0.694	-5.594	-0.136	-0.6	0.067	0.221	0.183	0.24	-0.538	0.057	0.372	0.086	0.074	-0.536	-0.487	0.742	-0.428	0.093	0.144	-0.407	0.086	-0.054	0.458	0.076	-0.499	-0.27	-0.809	0.117	0.12	0.697	0.156	0.014	-0.026	0.003	0.079	0.278	0.002	-0.228	0.227	-0.563	-0.39	1.976	0.127	2.471	0.117	0.22	1.083	0.351	0.781	0.384	-0.231	0.302	0.114	0.235	-0.518	0.381	0.133	-0.436	-0.031	0.115	-0.152	0.706	0.415	0.062	0.874	0.093	0.591	0.213	0.103	-0.489	0.095	-0.312	0.69	0.385	0.228	0.054	0.843	-0.832	-3.636	0.896	0.02	-0.027	0.326	0.041	-1.986	-0.848	1.51	-0.315	-1.099	0.065	0.815	1.933	-0.292	-2.097	-0.285	1.132	-0.261	0.188	-2.889	4.825	0.204	0.064	1.119	0.458	1.422	-0.091	-0.114	0.166	3.33	0.43	0.848	-0.05	-2.845	-0.385	0.124	-2.538	-0.181	-0.121	-1.092	0.292	0.301	-1.732	-0.621	-0.236	-1.526	-0.731	-0.006	-0.093	-0.527	0.778	0.841	-0.09	-0.462	0.16	-0.191	0.47	-1.175	0.11	-0.543	0.808	0.719	-0.427	0.062	0.602	3.218	-0.076	1.15	0.184	-0.602	0.566	-0.049	-0.208	-0.012	0.086	0.632	-1.188	0.095	8.285	-4.323	0.008	0.306	-0.09	-1.316	-0.059	1.036	0.105	-0.004	0.218	0.074	-0.505	0.246	0.259	0.472	0.061	0.01	-0.171	0.585	-1.151	0.2	0.609	-0.187	-0.306	0.177	0.073	2.044	-0.324	0.119	0.575	1.041	-0.479	-0.662	-0.124	0.086	0.146	0.871	-0.75	-0.307	0.354	-0.961	0.069	0.031	0.105	-0.138	0.16	0.186	0.627	-0.08	0.056	0.019	0.155	-1.815	-0.061	0.324	0.709	7.059	1.915	0.956	-0.332	0.184	1.395	0.095	-0.493	-0.12	1.305	-1.048	0.667	2.647	-2.427	0.631	-1.644	0.203	0.18	0.026	0.257
X52483	X52863	0.988	-0.51	-1.203	0.195	0.991	-0.13	-1.473	0.525	0.669	0.541	1.18	0.564	-0.334	0.198	0.487	0.904	-0.594	0.491	0.067	0.54	0.857	0.551	-0.03	-1.144	-2.164	0.657	-2.149	-1.318	0.007	0.845	0.093	0.068	-0.598	0.079	0.077	-1.142	0.011	0.143	0.234	0.495	-0.674	0.198	-0.103	0.008	-0.142	0.157	0.245	-0.136	0.043	-0.002	0.052	0.052	0.006	-2.082	-0.346	0.176	-0.178	0.631	0.808	0.045	0.208	0.103	-0.088	0.044	0.541	0.12	0.193	0.503	0.031	0.27	0.055	-1.913	-0.296	0.309	0.764	-3.072	0.532	-0.035	0.178	0.972	-0.32	-1.065	-0.132	-0.763	-0.087	-0.483	0.619	-0.12	0.874	0.161	0.555	0.837	-0.157	-0.043	-0.36	-0.03	0.274	-0.049	-0.432	-1.601	0.322	0.108	-0.06	0.236	0.537	-0.005	0.589	0.871	0.509	-2.413	-1.845	-0.825	0.315	-0.386	-0.26	1.08	-1.305	-0.085	0.402	-0.086	-0.168	-1.252	-2.968	0.977	-0.34	0.381	1.123	0.073	-0.232	-1.335	0.575	1.366	-0.175	0.232	0.55	0.392	-0.004	0.107	0.138	-0.449	0.273	-2.374	-0.13	-0.267	0.031	-0.044	-0.48	-0.436	1.18	0.546	0.347	0.029	-0.095	0.253	0.145	-0.26	-0.017	-0.878	0.035	0.018	0.943	-0.418	0.537	-0.071	0.065	-0.044	0.253	0.08	-0.74	-1.356	-0.038	0.507	0.362	-0.255	-0.039	1.837	0.725	0.271	0.276	0.604	0.016	0.024	0.153	0.847	0.933	0.13	0.37	0.173	-1.104	0.274	-0.938	0.033	0.075	0.285	-0.604	-0.169	0.09	-0.239	-0.661	-0.005	0.002	-0.14	1.18	0.025	-0.674	0.039	0.242	0.288	-1.214	0.222	0.053	0.557	-1.458	0.455	0.027	0.621	0.963	0.01	0.13	0.983	-0.039	-0.413	0.138	0.834	0.973	1.053	-0.435	-0.014	2.035	0.037	-1.098	3.219	2.886	-0.792	-1.582	3.247	0.017	-1.452	-0.103	0.288	7.53	0.384	-0.159	0.213	0.39	-0.342	-2.305	0.114	0.021	0.152	-2.122	0.732	0.187	-0.218	-0.283	-1.673	-1.447	-2.102	0.015	-2.398	3.998	-0.12	-1.334	0.022	-0.711	3.695	-0.849	0.419	0.067	0.251	0.133	-1.001	-0.95	0.07	-0.345	0.469	0.584	-0.287	-0.828	-0.475	0.16	0.424	-0.508	4.456	0.199	-0.144	0.155	0.697	0.349	0.367	-0.882	-1.957	0.001	-0.658	-0.057	0.808	-1.211	-0.151	0.065	0.428	0.254	0.408	2.69	0.007	0.584	0.342	0.011	-0.588	-0.046	0.63	-0.062	-0.258	-0.045	0.455	0.422	-0.035	-0.577	2.716	0.435	0.224	-0.029	-0.265	-1.169	-0.256	-0.816	0.046	-0.084	-0.352	0.18	0.719	0.015	-0.256	-1.404	0.16	-1.223	0.48	0.174	-0.305	0.559	0.053	-0.263	-0.941	0.195	-0.014	0.268	2.224	0.18	0.083	-0.122	-0.418	-0.098	-0.242	-2.869	0.481	0.031	-0.111	0.444	-0.516	-1.15	0.057	-1.7	-2.652	0.75	0.506	4.245	0.039	-0.996	-0.025	-0.046	-0.088	0.898	0.363	0.387	-1.11	0.302	-0.384	-1.036	0.005	-1.059	-0.03	0.054
X52483	X52865	-0.353	-0.795	0.723	0.72	-0.071	-0.123	0.599	0.71	0.541	-0.551	0.802	-0.584	-0.636	0.309	-0.008	-0.514	0.146	0.167	0.604	0.31	-1.042	-0.951	-0.197	-0.766	0.775	0.397	-1.691	-0.343	-0.131	-0.717	-0.263	0.14	-0.451	-0.015	-0.078	-0.329	-0.083	-0.039	-0.115	0.299	-0.497	-0.015	-0.031	-0.076	-0.048	-0.34	0.802	0.401	0.021	0.042	3.349	-0.148	-0.081	-1.236	-0.295	0.018	0.158	-0.282	-1.359	-0.401	0.344	0.255	-0.158	-0.118	-0.084	-0.459	0.175	0.232	-0.359	-0.205	0.752	-0.633	-0.049	-0.752	0.802	-0.024	0.304	-0.081	-1.974	-0.693	-1.049	-0.317	0.371	0.666	-0.168	-0.055	-0.277	-0.216	-0.36	0.018	-0.505	0.707	0.159	-0.048	-0.304	-0.064	-0.323	0.21	-0.17	-1.05	-0.092	0.081	-0.15	-0.253	0.096	0.149	0.342	-1.072	0.287	0.713	-0.749	0.112	0.662	-0.291	-0.058	-0.904	0.126	0.24	0.21	0.05	-0.18	-0.85	-0.771	0.641	-0.455	-0.807	-1.972	-0.76	1.197	0.802	-0.548	-0.298	0.043	-0.484	-0.006	-1.257	-0.078	-0.159	-0.036	0.17	-0.293	-0.056	0.05	-0.131	-0.123	-0.124	-0.281	-2.216	-1.855	0.044	0.17	0.114	-0.118	0.105	-0.179	0.165	-0.08	-1.051	-0.088	-0.068	-0.042	0.752	0.042	-0.375	-0.025	-0.17	-0.109	-0.057	-0.223	0.068	0.141	0.576	-0.385	0.917	-0.015	-0.161	0.535	-0.284	-0.37	-0.199	-0.068	-0.075	0.203	-0.007	-0.018	0.117	-1.047	0.825	1.08	-0.402	1.886	-0.003	-0.176	0.033	-0.128	-0.165	0.445	-0.442	-0.135	-0.103	-0.164	0.117	0.802	0.019	0.104	0.476	-0.456	-0.444	-0.127	0.445	0.023	0.364	-0.813	0.599	0.065	0.265	0.686	-0.056	-0.28	0.646	0.115	-0.277	-0.04	0.776	-0.947	-0.104	-0.122	-0.079	-0.159	-0.502	-0.074	-0.567	-0.522	0.251	-1.625	-0.54	-0.07	-1.34	5.969	-0.285	-0.499	-0.334	0.64	-0.213	-0.017	-0.436	-0.579	0.061	-0.068	-0.604	0.371	0.376	-0.668	-0.14	-0.608	-1.042	-1.176	-1.068	-0.093	-1.086	-0.823	0.225	-1.127	-0.204	-0.519	-1.079	-0.488	0.434	-0.647	0.012	0.01	-0.365	-0.588	-0.106	-0.294	-0.175	0.538	-0.781	-0.587	-0.376	0.039	0.802	-0.358	-0.459	0.031	-0.014	0.271	-0.422	0.01	-0.06	-0.243	-0.522	-0.043	-0.137	0.045	0.181	0.535	-0.468	0.093	-0.465	0.435	0.088	-0.427	-0.031	18.837	-3.544	-0.087	0.112	-0.158	0.16	-0.127	-0.211	-0.143	0.403	0.606	-0.093	-0.592	-0.672	0.305	0.274	-0.104	-0.243	0.456	-0.149	-0.354	-0.034	0.227	-0.504	0.308	-0.14	-0.071	-0.674	-0.999	-0.148	-0.338	0.596	0.308	-1.396	0.324	-0.053	-0.071	-0.282	-0.399	0.026	0.207	-0.727	-0.117	-0.097	0.058	-0.524	0.082	-0.228	0.246	-0.426	0.006	-0.166	0.144	-0.531	-0.332	0.195	0.167	0.771	-1.179	0.407	-0.545	0.126	-0.733	-0.035	-0.29	-0.157	0.802	-0.368	0.641	-0.747	-1.21	-0.02	-0.838	-0.016	-0.689	-0.102	0.085
X52483	X52892	0.97	-3.885	0.164	0.586	0.932	-0.073	-0.164	0.902	0.73	0.509	0.994	-0.185	0.731	0.479	0.994	0.898	0.642	0.528	0.795	0.479	-4.195	0.697	0.081	-0.972	0.967	0.575	0.48	0.364	-0.188	-1.687	0.43	0.315	1.376	0.096	0.02	0.863	0.01	0.143	0.688	-0.683	0.168	0.218	0.058	0.05	-0.131	-0.538	-0.652	-0.115	0.106	0.124	0.089	-1.621	0.097	-1.838	-0.267	0.222	-0.075	-0.25	-2.089	0.237	-0.204	-0.002	-0.086	-0.714	0.393	0.266	0.325	1.045	0.322	0.256	0.166	-1.15	0.085	0.738	-0.637	0.861	0.473	-0.021	0.936	0.899	-1.147	0.56	0.684	0.449	-0.098	0.175	0.731	0.533	-1.833	-0.047	0.348	-0.057	-0.291	0.002	-0.279	-0.073	0.282	-0.012	0.454	0.165	-0.24	0.214	-0.04	-0.174	-0.193	0.494	0.52	0.342	0.454	0.906	-0.55	0.819	0.855	0.423	-0.181	-2.264	-0.246	-0.044	0.366	-0.013	-0.114	0.606	0.06	0.833	0.615	0.911	0.573	-0.804	0.614	0.994	-0.25	0.017	0.167	-1.377	-0.862	0.92	0.043	0.183	0.188	0.206	0.259	0.816	0.068	-0.095	0.034	0.027	0.308	0.743	0.994	-0.677	0.32	0.253	0.165	0.242	0.068	0.406	0.08	2.847	0.001	0.044	1.475	-0.291	0.718	1.262	0.021	0.131	-0.318	0.109	-0.516	-1.88	-0.001	-1.307	-0.028	2.822	-0.027	0.147	-1.051	-0.001	0.271	-0.029	-0.024	0.055	-1.061	-0.354	-0.298	-0.251	-0.079	-0.388	1.907	0.362	-0.279	0.023	-0.311	-2.245	5.408	-1.558	0.627	-0.474	-0.322	0.094	0.208	-0.95	0.994	0.139	0.363	0.455	-0.006	0.514	-2.931	-0.027	0.166	0.54	0.478	0.789	0.077	0.677	-0.986	-0.432	0.204	0.838	0.123	-0.171	0.125	0.968	1.947	-2.39	-0.059	0.017	-0.158	-0.466	-0.981	1.175	0.466	1.519	-1.976	-0.335	0.049	-2.062	-0.455	-0.044	3.806	-0.321	0.994	0.212	0.134	-1.68	0.186	0.19	-0.06	1.334	0.641	-0.389	-0.815	-0.104	-0.424	-1.455	-1.717	-1.857	0.055	2.149	-0.391	0.161	-0.26	-0.18	0.362	0.657	0.023	0.616	0.597	0.24	0.142	-1.528	-0.131	0.056	-0.266	-0.452	0.727	-0.998	-0.263	0.166	0.226	0.57	-0.408	-0.533	0.22	-0.061	0.577	0.607	0.168	0.591	0.063	-0.702	0.134	-0.539	0.136	0.697	0.723	-0.512	0.247	-0.507	0.204	0.47	-2.384	0.077	-1.95	0.603	0.006	0.137	-0.119	-0.044	-0.091	-0.053	-0.212	0.684	0.797	-0.012	-1.123	-0.82	0.545	-0.466	0.047	-0.197	0.181	0.167	-0.915	0.097	0.385	1.299	-0.21	0.077	0.051	-0.824	-1.376	-0.072	0.006	0.787	0.477	-0.787	0.495	0.074	0.091	-1.051	-0.413	0.063	0.362	-0.181	-0.039	0.021	0.002	-0.594	-0.157	0.098	0.779	0.795	-0.191	-0.016	0.401	-0.259	0.318	-0.073	0.818	-2.383	1.513	0.282	1.774	0.267	-0.847	0.065	-0.261	-0.117	0.994	-0.842	-1.919	2.763	1.967	-0.457	0.158	0.13	0.088	-0.023	0.267
X52483	X52906	-0.552	-0.352	-0.497	-0.717	-0.421	-0.146	-0.228	0.424	-0.283	0.293	0.592	-0.001	-2.55	-0.069	-1.816	0.33	-0.208	-0.339	0.958	0.037	-0.577	0.312	-0.016	-0.234	-0.525	0.063	-0.302	-0.367	-0.104	-1.232	-0.09	-0.09	0.23	-0.008	-0.027	0.069	0.023	-0.19	-0.02	-0.125	0.323	-0.166	-0.095	-0.076	-0.154	-0.078	-0.431	-0.009	-0.071	-0.018	-0.126	-0.152	0.329	-0.036	-0.127	-0.067	-0.147	-0.054	0.234	0.092	0.32	0.261	0.056	-0.127	0.238	0.082	0.154	0.484	-0.108	-0.447	0.59	-0.139	-0.024	-0.847	-0.202	0.422	0.194	-0.098	-0.811	0.244	0.397	0.615	0.012	0.936	-0.014	-0.436	0.338	0.591	-1.952	-0.127	0.382	-1.877	0.202	-0.129	-0.269	-0.06	-0.074	0.126	0.16	0.57	-0.152	-0.111	-0.17	-0.13	0.213	0.124	-0.009	-0.778	0.053	-0.98	-1.263	-0.219	0.055	-0.109	-0.096	0.396	0.155	0.155	-0.22	0.004	-0.04	-0.385	-0.445	0.326	0.219	-1.868	-0.224	-0.529	0.069	-0.439	-0.336	0.322	-0.063	0.763	-0.389	0.953	-0.035	-0.045	-0.063	-0.077	0.161	0.852	-0.111	-0.182	-0.119	-0.028	-0.007	-1.092	-2.222	-0.549	0.189	-0.21	-0.207	0.035	0.084	-0.136	-0.113	-1.583	-0.049	-0.067	-0.01	-0.3	0.832	-0.32	-0.05	-0.182	0.117	0.044	-0.249	-0.444	-0.112	-0.207	-0.114	0.038	-0.109	-0.405	-0.086	0.29	0.15	-0.067	-0.061	-0.026	0.369	0.46	0.121	-0.037	-0.386	-0.224	-0.997	-0.057	-1.172	-0.067	-0.236	0.676	-0.377	0.073	-0.647	0.606	-0.108	-0.09	-0.338	1.072	-0.385	-0.135	-0.469	-0.413	-0.28	-0.275	-0.349	-0.688	-0.128	0.7	0.415	-0.346	0.081	0.532	1.357	-0.087	-0.158	0.141	0.133	-0.236	0.091	1.313	1.328	-0.755	-0.157	-0.08	-0.68	2.625	-2.499	2.181	4.968	3.114	9.036	-1.117	0.005	-3.19	-0.852	-0.517	4.304	-0.629	-0.889	-0.624	1.109	2.199	6.179	0.267	-0.014	-1.269	-0.727	-0.531	-1.426	0.128	2.257	-2.373	-2.734	-2.922	0.014	-4.351	-2.005	-0.47	-3.322	-0.144	-1.065	1.797	0.46	1.078	0.795	0.04	-0.168	1.358	1.442	-0.07	-0.537	-0.846	1.298	-1.706	0.353	-0.726	0.334	-1.153	-0.131	2.177	0.323	-0.577	1.002	1.061	0.511	-1.117	-1.306	-2.738	-0.224	-0.077	-0.126	-1.288	-0.185	2.64	-0.341	0.582	-1.409	0.793	-3.597	0.062	-3.045	-1.886	-0.065	0.38	-0.007	-1.641	-0.02	-0.587	-0.306	0.141	-1.342	-0.096	0.592	2.308	-0.759	-1.185	-0.103	-0.418	1.124	0.315	0.341	0.379	0.63	-1.03	0.806	-1.161	-0.012	-1.441	1.912	-0.201	0.123	-1.105	-0.297	1.1	0.842	-0.091	0.313	-2.528	-0.782	-0.157	0.588	3.55	-0.144	-0.087	0.449	-1.077	0.81	-0.384	1.405	1.331	-0.155	-0.336	-0.554	1.149	-3.033	-1.568	1.484	-3.595	1.25	-0.044	-2.37	-0.347	-2.61	0.063	1.168	0.209	1.851	3.15	1.515	-1.621	-2.826	-0.855	-2.596	-0.226	2.992	-0.116	-0.53
X52483	X52909	0.164	0.021	-0.465	-0.292	0.518	-0.103	-0.481	0.258	1.779	-0.302	-0.327	-0.47	0.039	1.121	0.054	-1.451	-0.587	-0.386	-0.005	1.123	0.215	-0.268	-0.289	-2.361	-0.599	1.372	-1.272	-0.175	-0.077	-1.234	0.337	0.074	-1.248	0.155	-0.031	-1.42	0.036	-0.467	0.89	-0.114	-1.405	-0.068	0.01	-0.012	-0.093	-0.123	-0.621	0.338	0.028	0.286	0.016	-0.059	0.112	0.973	-0.73	-0.592	0.317	-0.688	-1.386	-0.346	1.287	0.259	-0.292	-0.081	-0.061	-0.591	0.045	0.474	-0.522	0.555	0.078	-0.274	0.018	-2.207	2.49	0.315	1.107	0.014	-1.798	-0.238	-1.032	0.471	0.649	-0.247	0.15	-0.517	0.904	-0.216	-1.108	-0.041	-0.37	-1.549	0.916	0.034	-0.107	0.154	-0.859	-0.058	0.165	-0.589	-0.08	-0.094	0.143	0.227	-1.734	-0.735	1.228	-0.634	-1.091	-0.408	-2.793	1.093	2.113	-0.665	-0.06	-1.724	-0.26	-0.172	0.833	0.169	-0.36	0.048	0.331	2.054	0.099	-1.542	-0.434	-0.268	1.599	2.49	-0.459	-0.187	-0.022	-0.463	0.363	-1.352	0.0	0.05	-0.077	0.069	-0.353	0.36	-0.097	-0.187	-0.074	0.057	0.088	-1.408	2.49	0.237	0.715	0.547	0.016	0.519	0.021	-0.029	-0.077	2.928	-0.052	-0.008	-0.104	1.758	1.2	0.004	0.124	-0.002	-0.178	0.109	0.677	0.501	0.036	-0.019	-1.447	2.945	-0.019	0.158	-1.085	-0.257	-0.038	-0.034	-0.014	0.02	-0.574	0.114	-0.259	0.555	-0.042	-0.335	-0.445	0.823	-0.301	-0.009	-0.149	-0.106	-0.43	-0.644	1.508	-1.219	-0.075	-0.022	0.093	-1.163	2.49	0.26	0.459	-0.035	-0.222	0.146	-1.193	0.131	-0.076	-0.826	-1.121	1.017	0.01	-0.212	0.361	0.035	-0.218	2.067	0.434	-0.035	-0.314	0.095	-0.173	-0.093	0.415	-0.008	-0.153	0.703	0.218	0.892	1.882	0.104	4.368	0.088	0.008	0.066	-0.389	-0.405	0.643	-0.47	-0.87	0.081	-1.054	3.969	2.448	-0.171	-0.022	0.417	-0.682	-0.711	0.731	-0.025	-0.577	0.905	-1.234	-0.131	-0.063	-0.84	-1.92	0.063	-4.911	-0.061	-0.393	-0.939	-0.599	-0.126	0.682	0.289	-0.044	0.228	0.91	-0.025	-0.295	-0.034	0.255	1.243	-1.015	-0.572	0.231	0.56	-0.037	-2.387	-0.185	-0.399	0.577	-0.977	0.039	-0.602	0.388	-1.223	0.051	0.461	-0.075	0.718	-0.056	0.195	0.462	0.14	1.088	-0.257	-2.082	0.001	-1.577	-1.885	-0.013	0.128	-0.012	0.736	-0.189	-0.368	-0.024	0.373	0.746	-0.022	1.595	0.834	-0.806	-0.18	-0.07	-0.344	0.723	0.247	1.374	-0.223	0.88	-0.497	-0.015	-0.502	-0.012	-0.702	-1.452	-0.063	-0.766	1.931	0.515	-3.231	0.739	-0.062	0.063	0.224	-0.62	-0.097	-0.086	0.753	-0.01	-0.027	0.636	-0.134	0.29	-0.514	0.416	0.45	-0.019	0.035	0.057	-2.14	3.009	0.018	0.779	-1.647	1.569	-0.09	-0.0	0.174	0.169	-0.028	-0.4	-0.008	2.49	1.883	2.054	-2.292	-2.427	0.32	-0.816	0.078	-0.654	-0.031	0.014
X52483	X53097	-1.939	-0.508	-1.014	-1.143	1.262	-0.05	-0.013	-0.13	0.965	0.367	-2.196	-0.772	-0.508	0.605	-1.883	0.131	-0.752	0.179	-1.123	0.606	-2.711	-0.459	-0.265	-1.299	-1.555	0.399	-0.074	-0.309	-0.03	-0.156	-0.275	-0.055	1.064	-0.065	-0.089	-1.322	-0.13	-0.058	0.507	-0.818	-0.208	-0.34	-0.054	0.02	-0.016	0.094	0.75	0.587	0.034	0.077	-0.223	-0.06	-0.027	2.853	0.004	0.111	0.826	0.105	0.478	0.0	2.058	-0.046	0.076	-0.02	0.746	-0.044	0.39	1.035	1.063	-0.41	-1.366	1.171	-0.027	-1.516	0.392	0.469	-0.751	0.134	-0.977	-0.213	-0.455	0.018	0.053	-0.418	-0.065	-0.768	-0.047	0.751	-1.313	0.257	-2.344	-0.44	-0.137	-0.174	-0.258	0.009	-0.364	-0.069	0.571	-0.09	0.355	0.004	-0.075	0.35	-0.677	-0.514	0.663	0.093	0.57	-0.146	-1.774	-1.118	1.147	0.214	-0.041	-4.454	0.772	0.495	0.447	0.368	0.029	0.41	0.039	1.115	0.36	-1.464	-2.923	-0.676	0.763	1.353	-0.115	-0.412	0.036	-0.695	0.618	-0.374	-0.046	-0.198	-0.19	-0.211	-0.236	1.09	-0.151	0.003	-0.021	-0.032	0.099	-0.729	-2.186	0.291	0.383	0.291	-0.025	0.276	0.019	0.549	-0.052	1.378	-0.028	-0.012	-0.217	-0.232	0.947	0.124	0.06	0.109	0.011	-0.112	0.221	0.496	-0.027	1.017	0.245	0.985	-0.113	0.688	-0.353	0.08	0.076	0.229	0.004	-0.007	0.664	1.157	0.275	0.296	0.094	0.275	-1.421	0.442	2.3	-0.08	-0.163	-0.751	0.189	0.838	0.817	-0.674	0.225	-0.002	0.039	-0.703	1.353	0.134	1.9	0.138	-0.026	0.526	-1.185	0.818	0.182	0.691	-1.399	1.051	0.21	0.887	0.244	0.05	0.341	1.122	0.292	-0.31	-0.194	-0.678	0.84	0.157	1.924	-0.003	-0.238	0.668	1.157	-1.507	0.245	4.428	-3.338	-0.858	-0.0	-0.905	2.511	-0.145	2.575	0.174	0.558	-0.473	0.049	-1.18	0.44	-0.004	0.013	-0.979	0.353	-0.325	-0.251	0.059	-0.987	0.56	-1.15	0.22	-0.054	-0.418	-0.318	0.215	-2.693	-0.114	-0.817	-1.963	0.031	-0.064	-1.324	0.056	0.123	0.706	-1.083	-0.078	-0.406	-0.017	0.794	-1.33	-0.947	-0.37	0.254	1.353	-0.262	-1.313	-0.001	-0.125	0.745	0.788	0.127	0.765	-1.008	-2.188	0.074	-0.654	-0.031	0.393	0.954	-0.723	0.152	-0.717	0.571	0.106	-1.186	-0.004	9.938	-2.954	-0.045	0.288	-0.073	-0.19	-0.175	-0.333	-0.334	0.418	0.807	-0.069	2.192	-1.111	0.432	0.297	0.03	-0.173	0.459	0.154	-1.228	0.065	0.308	-0.79	0.074	0.813	-0.004	-1.116	-0.75	-0.149	0.141	1.048	0.603	-2.717	0.629	-0.038	0.108	0.464	-0.596	0.047	0.442	-1.222	-0.056	-0.021	0.187	-0.827	0.605	0.038	1.036	-0.075	-0.005	0.077	0.496	-1.602	0.176	0.371	-0.051	7.748	-0.046	0.026	0.679	0.311	-0.756	0.044	-0.239	-0.209	1.353	0.063	-0.4	-1.261	-2.263	-0.653	-0.979	0.192	-0.03	0.047	-0.03
X52483	X53127	1.175	0.424	-0.157	-2.811	0.059	0.398	0.665	1.246	0.225	0.842	0.392	0.652	0.299	0.115	0.482	0.869	0.764	0.082	0.579	0.155	0.004	0.23	0.276	0.487	0.928	0.202	0.592	0.506	0.142	-0.546	0.369	0.32	0.705	0.397	0.38	0.817	0.392	0.29	0.483	0.272	0.572	0.479	-0.283	0.257	0.364	0.266	-1.016	0.311	0.38	0.25	0.05	0.366	0.388	0.748	0.254	0.477	0.474	0.518	-0.082	0.401	0.187	0.103	0.222	0.402	0.731	0.238	0.557	0.646	0.572	-0.354	0.665	0.295	0.346	0.033	-0.362	0.525	0.392	0.392	-0.689	-0.776	0.388	1.315	0.479	0.823	0.405	0.241	0.085	0.53	-0.462	0.373	0.413	-0.43	0.595	0.354	0.265	0.411	0.267	-0.226	0.168	0.54	0.512	0.1	0.414	0.508	-0.068	0.109	0.14	-0.389	0.519	-0.15	-1.084	0.884	-0.652	-0.065	0.391	0.387	-0.293	0.229	0.609	0.398	0.342	-0.454	-0.128	1.066	0.238	-0.908	0.439	0.572	0.952	0.222	1.128	0.06	0.421	-0.085	0.597	0.153	0.363	0.316	-0.04	-0.064	0.422	1.292	0.24	0.102	0.163	0.272	0.604	-1.625	-4.245	0.851	0.549	0.255	0.245	0.475	0.396	0.506	0.327	2.111	0.389	0.353	-0.564	1.162	1.335	0.261	0.218	-0.079	0.47	0.403	0.493	0.988	0.338	0.778	0.054	0.944	0.327	0.6	0.663	0.504	0.491	0.437	0.175	0.207	0.695	1.45	0.543	0.487	0.505	0.058	2.448	0.603	1.422	0.395	0.457	1.14	-0.091	0.953	0.763	0.649	0.43	0.114	0.449	1.124	0.217	0.232	0.297	0.227	0.451	-0.078	0.118	0.624	0.391	0.9	-0.118	1.125	0.44	0.822	-3.49	0.372	0.54	0.633	0.377	0.212	0.17	1.538	3.409	-0.122	0.213	0.389	0.315	0.154	-1.123	0.505	0.118	0.616	11.413	-0.383	0.163	3.386	0.68	0.52	1.231	0.268	-0.246	0.528	0.283	2.999	0.882	0.385	0.391	-0.185	0.439	0.469	0.512	0.374	0.199	-0.145	-1.55	0.995	0.318	12.057	-2.336	0.214	7.061	-0.046	-0.218	1.468	-0.298	0.152	-0.558	0.431	0.339	-1.091	-0.463	0.182	0.455	-0.724	0.208	-1.522	-0.847	-0.261	0.443	1.153	0.235	-0.744	0.433	-0.093	0.955	0.972	0.427	0.073	0.525	0.112	0.112	0.427	0.37	0.229	0.448	0.141	0.393	-1.277	0.775	0.634	3.175	0.375	1.176	-5.116	0.366	0.381	0.308	0.506	-0.089	-0.203	-0.318	1.057	0.775	0.381	0.178	-0.318	0.701	0.006	0.336	0.143	0.123	0.394	-1.06	0.401	0.587	-0.222	0.312	0.517	0.384	-0.4	-2.945	0.336	-1.224	1.42	0.53	-2.395	0.732	0.339	-0.394	4.057	-0.26	0.206	0.587	1.057	0.255	0.394	0.357	-0.666	0.576	0.402	0.862	0.569	0.403	0.377	0.211	2.056	1.512	-0.287	-0.158	3.786	8.605	0.266	-0.291	0.471	-0.881	0.319	0.22	0.176	1.42	0.481	0.864	0.628	-1.022	0.312	-0.221	0.364	0.274	0.145	-0.213
X52483	X53157	1.538	-2.205	-1.112	-2.825	1.476	-0.174	-0.45	0.698	-1.423	0.79	1.576	-0.371	-0.547	0.741	-1.488	1.421	-0.284	0.82	1.254	0.742	-0.6	-0.362	-0.147	-1.623	-1.526	0.898	-0.28	-0.458	-0.094	-3.266	0.372	0.202	-0.829	0.079	0.083	-0.355	0.153	0.394	0.404	0.722	-0.939	0.366	0.087	0.087	0.225	-0.072	1.576	-0.224	0.121	0.156	-0.279	-0.028	0.125	0.191	-0.472	-0.427	0.791	-0.443	-1.479	0.349	1.078	-0.467	-0.176	-0.098	0.255	-0.467	0.491	0.773	0.016	-0.419	1.496	-0.479	0.19	-1.699	1.576	-0.658	0.732	0.108	-2.043	-2.338	1.576	-0.083	0.328	0.44	0.214	0.487	1.151	1.163	1.543	-0.355	-1.478	-1.807	0.792	-0.074	0.399	0.161	0.421	0.047	-0.158	1.329	0.45	-0.405	-0.159	-0.38	-1.2	-1.116	0.808	1.304	-1.014	1.434	-3.803	1.711	1.351	-1.035	0.154	-3.031	-1.142	-0.172	0.558	0.131	-0.222	1.471	-0.824	1.315	-0.226	-0.126	-0.781	0.739	1.371	1.576	0.747	-0.478	0.235	1.576	-0.878	-0.74	0.088	-0.333	-0.575	-0.245	-0.179	1.288	0.032	-0.127	-0.158	0.151	0.597	-2.441	-2.673	-0.081	0.483	0.375	0.298	0.357	0.238	-0.505	0.142	4.429	0.09	0.086	-1.096	1.57	1.129	-0.654	0.099	-0.2	-0.052	0.14	0.459	0.916	-0.081	-0.525	-0.922	2.305	0.083	0.168	-0.339	-0.054	0.403	0.298	0.012	-0.001	0.808	1.361	-0.322	0.38	-1.209	-0.669	0.661	0.088	-1.319	0.145	0.131	1.499	-0.068	1.006	0.982	-0.809	0.297	-0.07	0.102	1.448	1.576	0.189	0.564	-0.503	0.366	0.374	-0.945	0.983	0.138	0.84	-0.787	0.006	-0.013	1.062	1.39	0.087	-0.439	1.324	0.376	-0.058	-0.161	1.534	1.891	-1.986	0.319	0.089	0.095	0.85	-0.21	-1.089	0.533	2.698	2.074	-1.045	0.083	0.689	-0.164	0.105	2.39	0.002	-0.03	0.101	-0.24	1.63	0.871	0.079	0.085	0.397	-0.647	-0.092	0.062	0.036	-0.272	-0.166	-0.657	0.046	0.039	-1.29	-1.993	0.098	-0.249	-0.106	0.084	0.294	0.435	-0.045	-0.418	0.087	0.078	-0.264	-0.079	0.053	0.106	0.378	0.559	-0.758	0.064	-0.129	0.331	0.558	-0.255	0.164	0.069	0.025	0.901	0.28	0.157	0.923	0.48	-0.477	0.026	0.248	0.001	0.164	0.145	0.141	-0.052	-0.014	0.453	0.471	0.179	0.09	2.556	-3.284	-0.028	0.099	0.008	-0.18	-0.186	-0.03	-0.085	0.163	0.653	0.108	1.501	0.133	0.133	1.102	0.097	0.071	0.199	0.14	-0.171	0.066	0.289	-0.093	0.241	-0.091	0.02	0.041	-1.593	0.003	0.113	1.125	-0.121	-1.682	0.195	0.097	0.186	0.671	-0.709	0.068	-0.037	0.314	-0.101	0.062	-0.131	-0.461	0.422	-0.011	0.298	0.547	0.09	0.062	0.047	0.052	-0.227	-0.908	-0.037	0.52	2.11	-0.294	-0.055	0.131	1.282	0.059	0.0	0.058	0.494	0.629	1.315	1.075	-1.556	0.235	0.085	0.108	0.634	-0.075	0.116
X52483	X53266	1.644	0.139	0.744	-0.429	0.299	0.109	-0.017	0.073	-0.742	0.942	1.116	-0.375	0.02	-0.69	-1.689	1.189	-0.178	0.138	0.02	-0.112	1.989	0.593	0.098	-0.082	0.934	0.267	1.191	0.122	-0.14	0.042	0.071	-0.213	0.868	0.086	0.147	-0.462	0.133	0.143	-0.125	0.926	-0.041	-0.183	-0.005	0.113	0.099	0.288	0.027	-0.227	-0.178	0.066	0.112	0.112	-0.186	0.706	-0.168	0.007	0.359	0.413	1.548	0.085	0.943	0.438	-0.054	0.122	1.176	0.078	-0.123	0.625	0.411	0.449	-1.248	0.011	0.089	-2.07	-0.099	-2.779	0.516	0.105	-0.03	0.266	-1.579	1.666	0.364	0.912	-0.011	-0.149	0.161	0.821	1.449	-0.427	-1.159	0.025	0.297	0.144	-0.055	0.202	0.088	-0.028	0.896	1.772	-0.105	-0.289	0.172	-0.107	0.844	-1.03	0.626	-0.167	-0.125	0.765	0.287	-0.283	-0.27	-0.182	0.133	1.287	0.111	-0.319	0.697	0.038	0.231	-0.93	-0.162	0.604	1.095	-0.043	1.409	-0.943	0.095	0.025	-0.333	0.813	-0.002	0.633	0.454	-1.338	-0.08	-0.196	-0.02	0.049	-0.05	1.715	0.101	-0.354	-0.212	0.115	0.751	-0.84	2.118	0.963	-0.062	-0.288	0.152	-0.614	0.237	0.346	0.133	0.935	0.029	0.056	-1.601	-0.453	1.493	0.299	0.058	0.048	0.035	0.149	-0.357	1.001	-0.192	-0.371	0.72	-1.626	-0.239	-0.931	0.47	0.497	0.28	0.308	0.112	0.11	1.045	1.818	1.66	0.201	-0.354	-0.106	0.33	0.146	-1.91	0.124	0.172	0.517	-0.776	-0.862	0.702	-0.222	-0.338	0.131	0.34	1.939	-0.069	0.181	-0.242	-0.779	0.142	-0.06	0.25	-1.756	0.11	0.233	0.743	1.187	0.009	0.57	-0.245	0.001	-0.136	-2.085	0.443	0.341	0.213	-0.155	2.023	-0.251	-0.909	0.11	0.036	1.145	-1.19	0.889	1.585	2.075	0.052	1.132	0.114	3.717	-1.161	0.707	-0.736	0.768	-2.933	-0.003	-0.674	4.116	-0.124	-0.004	0.103	0.176	0.664	-0.139	1.443	0.231	0.05	1.268	-2.112	0.794	0.117	-0.51	-0.224	0.038	-0.229	-0.064	-0.642	1.422	0.292	0.761	3.395	0.262	0.19	0.088	0.738	-0.06	0.461	0.752	-0.54	-1.328	0.108	0.103	0.065	-0.024	0.251	1.11	0.08	0.564	0.858	0.201	-0.31	0.575	1.373	4.247	0.149	0.308	-0.043	0.661	-3.101	-0.255	-0.078	0.201	0.29	0.09	2.127	0.097	-4.539	1.233	0.117	-1.359	0.063	-0.463	0.165	-0.536	0.276	0.082	-0.033	0.126	2.704	-1.252	-0.243	-0.546	0.089	-0.257	-0.659	-0.074	-0.968	0.219	0.235	0.937	-0.208	-0.177	0.098	0.054	-1.257	0.101	-1.709	0.213	0.444	0.47	0.989	0.119	0.295	-2.249	-0.098	0.034	0.348	-0.499	0.128	0.127	-0.848	0.908	-1.744	0.052	-1.046	0.166	0.047	0.003	0.341	-0.124	-0.205	-0.621	-3.399	-0.081	-0.605	0.521	1.348	0.473	0.885	0.122	0.084	0.144	-1.893	0.44	-0.189	1.326	-1.474	-0.078	-0.149	0.2	0.308	0.098	0.397
X52483	X53267	0.86	0.792	0.17	0.813	1.09	0.069	0.536	0.35	0.268	-0.113	0.271	-0.931	0.823	-0.511	-0.779	0.524	0.095	0.538	0.644	0.515	0.797	-0.368	0.171	0.984	0.483	0.594	0.817	0.327	0.121	-0.637	0.202	0.108	0.155	0.162	0.182	0.758	0.185	0.057	0.287	0.613	0.276	0.107	0.159	0.086	0.109	-0.361	1.114	0.256	0.168	0.161	0.166	0.199	0.04	0.973	0.073	0.157	0.324	0.338	-0.939	-0.336	0.501	-0.113	0.114	0.081	0.964	0.175	0.328	0.332	0.409	0.327	0.822	-0.451	0.217	-1.231	-0.24	-0.868	0.691	0.038	-0.277	0.211	-0.407	1.445	0.189	0.421	0.13	0.554	0.093	0.057	-1.351	-0.155	0.568	0.484	0.455	0.172	-0.126	0.207	-0.12	-0.045	1.042	-11.4	0.109	-1.041	0.105	-0.271	-0.462	-0.382	-0.21	0.089	0.457	0.886	0.357	-0.988	-2.613	0.078	0.193	0.458	-0.735	0.223	0.634	0.176	0.265	0.663	0.184	0.537	0.191	1.572	1.075	0.53	0.397	0.591	-0.589	0.459	0.115	-0.245	0.331	-0.845	0.161	0.02	0.047	0.107	0.022	1.141	-0.035	-0.288	-0.024	0.189	0.433	-2.56	-1.886	1.184	0.383	0.318	0.251	0.117	0.254	-0.316	0.143	-0.653	0.145	-0.02	0.074	2.838	1.675	-0.427	0.167	0.002	-0.015	0.09	0.237	0.759	0.164	1.007	0.299	1.454	0.179	-0.827	-0.539	-0.285	0.456	-0.108	0.065	0.073	-1.022	-0.116	0.384	0.386	0.235	-0.249	2.12	-0.476	0.4	0.18	-0.041	0.726	-0.769	0.243	0.87	-0.608	-0.66	0.121	0.316	-1.065	1.639	0.181	-0.503	-0.277	0.27	-0.739	0.165	0.237	-0.082	0.526	0.453	1.481	0.201	0.046	1.339	0.141	0.095	0.125	0.416	0.199	0.174	1.826	-0.113	-0.147	0.203	-0.122	0.865	-0.76	-2.299	0.193	2.943	0.506	1.177	-0.101	0.065	1.972	0.19	0.521	1.149	0.318	-0.501	0.59	-1.697	0.741	5.681	-0.434	-0.103	-0.912	0.169	-1.337	1.333	0.311	0.279	3.881	0.375	-0.441	0.039	-1.122	0.132	-0.347	-1.542	0.335	-0.847	2.255	0.776	-1.854	3.522	0.155	0.212	-1.843	-0.288	0.045	0.289	-0.011	0.897	-0.924	0.583	-0.497	0.217	0.91	-0.062	-0.512	0.235	0.19	0.854	0.373	-0.301	0.781	1.283	3.187	0.209	-0.053	-0.251	0.677	0.449	-0.34	0.381	0.416	1.229	0.466	-2.576	0.129	2.907	0.662	0.157	-0.2	0.286	-0.098	-0.081	-0.365	0.233	0.649	0.314	0.165	1.266	0.501	-0.092	0.345	0.145	-0.088	0.643	0.186	0.065	0.316	0.634	0.066	0.346	-0.66	-0.173	0.597	-0.636	0.148	0.84	1.767	0.836	-1.39	0.71	-0.032	0.328	-2.251	0.247	0.186	0.309	-0.121	0.172	0.17	0.061	0.038	-0.964	0.05	1.337	1.067	0.132	0.181	0.255	-0.68	0.967	-1.178	-3.05	4.146	-0.624	0.128	-0.946	0.348	3.035	0.167	-0.117	0.126	1.704	0.05	1.171	0.559	-2.323	0.485	-2.376	0.172	-0.449	0.178	-2.779
X52483	X54703	1.316	-0.92	0.402	-2.467	-0.879	0.052	-0.455	0.264	-1.25	1.056	-0.62	0.0	0.849	-0.014	0.915	0.631	-0.373	-0.361	-0.541	0.295	-0.105	0.102	0.047	0.355	-0.801	0.271	0.12	0.358	-0.033	-1.269	-0.027	0.168	1.322	0.07	0.078	-0.481	-0.031	-0.448	0.609	-0.282	0.431	0.179	0.05	0.055	0.324	0.012	2.389	0.378	0.092	0.163	0.104	0.075	0.019	-1.651	0.135	0.348	1.04	0.557	-0.282	-0.056	1.216	0.275	0.138	0.137	0.197	-0.068	0.457	0.619	-0.05	0.509	-1.324	0.115	0.132	-1.388	-0.544	-1.175	0.306	0.111	-0.332	-0.29	-0.969	0.519	0.075	-1.382	0.118	-0.419	-1.001	0.314	0.364	-0.486	-1.908	1.14	0.499	0.061	0.038	0.168	-0.187	0.039	-0.355	0.699	-0.273	-0.014	0.181	0.217	-0.914	0.354	0.168	0.277	-0.684	-1.755	-1.323	-0.804	0.05	-0.648	0.126	-1.578	-0.444	-0.556	0.246	0.151	0.177	-0.021	-0.7	1.601	0.889	1.598	-0.913	-0.9	0.74	3.444	-0.995	0.171	0.116	0.461	2.193	-0.554	0.028	-0.188	-0.338	-0.244	-0.511	0.242	-0.152	-0.43	-0.58	0.108	0.211	-0.257	3.031	1.873	0.143	0.141	0.031	-0.404	0.146	-0.347	0.007	1.27	0.076	0.047	-1.788	-0.032	1.701	0.02	0.095	-0.275	-0.174	-0.049	0.438	0.77	0.09	0.133	-0.357	1.579	0.114	-0.483	0.285	0.416	0.206	0.331	0.066	0.043	0.428	0.782	-1.422	-0.013	-0.321	-0.139	-1.401	0.285	1.477	0.135	0.305	-0.03	-0.524	1.141	0.712	-3.657	0.162	0.101	0.25	-1.543	-0.306	0.04	-0.184	0.013	0.168	-0.695	-1.771	1.338	-0.062	0.704	0.26	1.066	0.218	0.459	2.322	0.083	-0.384	-0.689	0.605	0.184	0.1	1.086	-0.146	-1.482	0.582	0.069	0.207	-0.04	1.004	0.138	2.821	3.148	-3.463	-0.085	0.04	1.319	-0.38	0.576	2.426	0.296	-0.228	0.234	0.429	1.755	-0.999	-0.226	0.029	0.518	-0.881	0.023	-0.077	0.016	0.01	-0.254	-0.939	0.692	0.039	-3.135	-1.421	0.346	-2.268	-0.144	-0.599	-0.948	-0.375	0.426	1.226	0.253	0.179	-1.221	1.126	0.084	-0.116	0.998	-0.012	-0.392	-0.055	-0.177	-0.029	1.268	-0.104	-1.159	-0.014	0.172	0.96	0.198	0.201	0.306	0.338	1.137	-0.071	0.001	-0.12	0.211	0.424	0.053	0.271	0.213	0.092	-0.17	-0.81	-0.019	-2.699	0.132	0.074	0.067	0.041	0.552	-0.063	0.034	-0.012	0.787	0.949	0.091	1.282	-0.69	-0.482	3.5	0.102	0.032	-0.727	0.232	-0.475	0.364	0.075	0.03	-0.337	0.041	-0.611	0.581	-0.831	0.105	-0.841	1.289	0.262	0.892	0.54	0.081	0.313	-0.839	-0.233	0.046	-0.153	-0.67	-0.029	0.087	-0.577	-0.845	-0.354	-0.166	-0.656	0.6	0.009	0.274	0.281	-0.897	3.214	-0.233	-1.149	2.414	0.737	-0.145	1.981	0.181	-0.239	0.058	0.29	-0.077	-0.394	0.103	0.058	2.341	0.004	0.483	2.091	0.154	1.108	0.018	0.069
X52483	X54837	1.226	-1.466	0.839	-0.339	-1.094	-0.038	0.47	1.32	-0.238	0.961	0.451	0.088	-0.058	-0.143	-1.084	1.221	0.577	0.186	-0.187	-0.446	-0.638	-1.043	-0.072	0.505	1.175	-0.349	0.609	-0.897	0.027	-0.616	0.176	-0.071	-0.3	-0.088	-0.038	0.529	0.031	0.187	0.195	-0.897	-0.064	0.318	-0.061	-0.039	-0.105	0.059	2.014	-0.085	-0.08	0.178	-0.114	-0.045	0.206	-3.31	-0.585	-0.156	-0.068	-0.551	-1.755	-0.173	0.891	-0.266	0.004	0.007	-0.468	-0.177	0.402	-0.27	-0.249	-0.19	-0.767	0.867	0.094	-1.067	2.014	-0.987	-0.066	-0.064	0.384	-1.454	-0.759	1.572	-0.072	0.319	0.493	0.021	-0.652	-0.22	0.175	0.192	-0.156	-1.101	-0.348	0.004	-0.012	-0.115	-0.064	0.106	-0.229	-0.938	0.097	0.191	0.143	-0.302	-0.465	-0.17	-0.047	-0.579	-0.485	0.462	-1.507	-0.38	0.221	-1.165	-0.185	0.532	-0.043	-0.621	0.665	-0.109	-0.085	0.851	0.411	1.656	1.766	-0.224	0.477	-0.672	0.1	2.014	-1.258	-0.06	-0.102	-2.387	0.376	0.274	-0.028	0.029	0.099	-0.849	-0.179	-0.547	-0.071	-0.307	-0.255	-0.154	-0.046	-2.352	0.095	0.51	-0.095	0.435	0.152	-0.197	0.265	-0.623	0.101	1.746	0.025	-0.037	-1.294	-1.44	1.406	1.155	-0.032	0.042	-0.203	0.075	-0.651	-1.318	-0.052	1.511	0.528	2.695	-0.12	-0.04	-0.225	-0.194	0.47	-0.338	-0.04	-0.043	-0.104	0.258	-0.749	0.441	0.003	-0.653	-0.688	0.198	0.143	0.151	-0.501	1.908	-0.208	1.244	-0.116	-0.382	-0.406	0.07	0.344	0.824	0.61	0.204	0.462	-0.335	-0.056	-0.694	0.839	-0.649	-0.1	-0.044	-1.126	1.02	0.037	1.029	1.758	0.016	-0.309	-0.324	0.216	-0.224	-0.096	0.968	0.567	-0.009	-0.454	0.018	-0.194	0.315	0.942	1.394	-0.468	-2.532	-3.222	0.293	0.01	1.618	0.027	0.847	-0.355	1.187	0.689	0.376	1.221	-1.784	-1.141	0.048	-0.035	2.76	0.86	0.567	-0.895	0.142	0.485	-0.668	1.761	0.184	-0.071	-4.363	0.362	0.555	-3.039	0.077	1.036	0.811	-1.02	-0.458	-0.956	0.051	0.15	-1.425	-0.468	-0.094	-0.007	-0.091	-0.539	-0.995	-0.927	0.305	0.326	-0.47	-0.638	-1.031	-0.45	-0.023	-0.655	-0.484	-0.012	-0.601	-0.988	-1.184	0.059	0.654	0.092	0.92	0.265	-0.038	0.268	1.771	0.933	-0.056	7.548	-0.069	-2.62	-1.99	-0.059	-0.537	0.346	-0.662	-0.112	-0.389	0.007	-1.308	-1.512	-0.076	1.324	-1.48	-1.359	-0.643	-0.1	-0.199	0.86	0.73	2.336	0.174	-0.011	-0.823	0.24	0.424	0.009	0.336	-0.655	0.037	-0.967	0.438	0.609	2.312	0.433	0.042	-0.242	1.317	-0.084	0.098	0.061	-0.682	-0.105	0.138	0.251	-1.018	-0.404	-0.225	-1.35	-0.024	0.048	-0.119	-0.452	-1.256	-0.968	0.031	-1.484	1.368	0.404	0.354	2.077	0.27	-1.867	-0.071	0.089	-0.191	0.224	-1.115	1.349	-1.037	-1.735	0.876	-0.435	-0.22	-0.019	-0.086	-0.5
X52483	X54840	2.108	0.294	0.219	-0.809	0.788	0.04	-0.818	1.949	-1.195	0.449	-0.543	-0.19	-0.04	-0.914	0.116	-0.386	-1.109	-0.331	1.7	-0.09	-0.661	-0.405	-0.349	0.843	-0.065	1.193	-0.16	-0.267	-0.206	-0.425	0.142	0.24	0.703	0.089	0.09	-1.13	0.079	-0.433	0.331	-0.696	0.37	-0.18	0.056	0.082	0.311	0.113	2.162	0.212	0.03	0.171	0.121	0.104	0.118	-4.192	-0.097	-0.224	-0.841	-0.682	-1.238	-0.087	0.788	-0.044	0.211	0.099	-0.383	-0.093	0.62	0.252	0.642	0.464	-1.296	1.877	-0.015	-0.148	-1.608	-0.066	-0.222	0.117	-1.151	-1.947	2.162	-0.949	0.507	0.124	0.228	-0.117	-1.525	0.065	-1.608	-0.168	-0.488	-1.464	-0.325	0.083	0.241	0.161	-0.603	0.108	-0.161	-1.289	-0.242	-0.233	0.116	0.082	-1.02	-0.694	-0.435	-0.332	0.914	1.958	1.853	-1.356	-2.025	-0.911	0.079	-1.922	-1.094	0.792	0.714	0.08	0.1	2.012	-0.0	1.788	0.491	-1.408	-1.517	-0.118	-0.026	2.162	-1.534	0.328	0.261	-1.45	-0.256	-1.485	-0.107	-0.036	-0.104	0.104	-0.227	1.749	0.106	-0.243	-0.041	0.142	0.769	-3.488	2.162	-0.21	0.212	0.046	-0.019	0.431	0.265	0.086	0.122	-2.136	0.061	0.032	0.147	-0.092	0.569	-0.972	0.071	-0.346	-0.133	0.058	0.574	1.219	0.053	-0.576	0.026	2.514	0.096	-0.915	0.508	0.435	-0.07	0.275	-0.051	-0.028	0.506	0.336	-0.653	0.183	-0.37	-0.993	1.599	-0.145	0.141	0.015	0.256	0.459	0.078	0.14	-0.217	0.643	-0.028	0.118	0.21	-0.939	-1.268	0.196	0.063	0.167	-0.043	0.604	0.221	-0.337	0.078	0.175	0.27	1.687	0.117	-0.013	1.894	0.054	-0.676	1.8	0.458	-0.216	0.221	2.102	0.748	-0.558	0.375	0.087	0.525	0.814	-0.042	-1.289	6.092	0.966	1.999	-0.493	-0.017	-0.587	0.136	0.122	3.72	0.425	0.746	0.309	-0.122	9.967	3.654	0.113	0.078	0.613	-0.669	0.492	0.936	-0.141	-0.375	2.428	-0.7	0.882	0.038	0.682	-2.793	0.006	-2.461	0.011	0.131	-0.45	0.457	-0.097	0.358	0.021	0.075	0.146	-0.01	-0.027	0.072	-0.364	0.232	-0.577	0.255	-0.713	0.175	0.169	0.025	-1.5	0.172	-0.318	0.031	0.075	-0.031	1.229	0.039	2.972	-0.037	0.565	-0.081	-0.287	1.534	0.322	-0.276	-0.106	0.061	0.474	-5.377	0.099	-2.967	0.151	0.088	-0.359	0.017	-0.188	-0.326	0.254	0.14	0.376	1.705	0.104	-0.529	0.49	1.123	0.355	0.046	0.203	-0.199	0.314	-0.148	0.03	0.756	-0.646	0.109	-0.384	0.008	1.095	-0.729	-0.281	-0.43	1.682	-0.137	-2.99	-0.224	0.034	0.007	-0.406	-0.174	-0.054	0.226	0.483	0.047	0.098	0.272	-0.524	-0.417	0.264	0.988	0.204	0.105	-0.019	0.545	-0.745	0.406	-1.367	-1.165	3.397	2.733	-0.123	-0.261	0.053	0.602	0.079	-0.096	0.112	2.162	0.457	0.999	1.801	-0.915	0.527	-1.005	0.292	0.768	-0.172	-0.001
X52483	X54841	0.595	0.013	0.396	0.456	0.01	0.102	0.189	0.573	-0.048	0.428	-1.402	-0.273	0.888	0.584	1.495	1.197	0.351	0.128	0.04	0.604	2.047	0.86	0.138	0.648	0.995	0.271	-0.034	-0.039	-0.045	1.12	0.043	0.258	0.769	0.204	0.157	-0.789	0.095	-0.252	0.244	-0.014	0.081	0.192	0.162	-0.042	0.317	-0.021	2.497	0.178	0.142	0.207	0.208	-0.215	0.147	4.265	0.509	-0.237	0.441	0.262	-0.613	0.217	1.463	0.479	0.256	0.143	0.068	0.19	0.465	0.101	-0.023	0.282	0.227	0.709	0.134	-1.136	-1.182	0.408	0.187	0.205	0.162	0.285	0.63	0.293	0.108	-0.852	0.245	-1.154	0.757	0.208	0.668	-0.471	0.605	1.864	0.152	0.211	-0.187	0.238	0.069	-0.152	0.382	1.851	0.144	0.15	0.162	0.236	1.022	-0.046	-0.326	0.326	-0.382	-0.46	1.148	-1.72	0.263	0.152	0.181	1.135	0.104	0.079	0.559	0.217	0.291	1.356	0.598	1.673	0.806	0.492	0.553	-0.014	0.162	0.81	-1.13	0.414	0.269	0.981	0.713	-0.063	0.148	0.261	0.252	0.158	0.113	0.471	-0.103	-0.311	0.238	0.203	0.072	-0.166	0.149	1.588	0.228	0.205	0.132	0.309	0.233	0.091	-0.37	-0.813	0.16	0.026	-0.985	-0.859	1.327	0.031	0.135	-0.135	-0.023	0.001	0.305	0.134	0.208	-0.72	-0.511	0.49	0.138	-0.323	-0.107	0.577	0.406	0.327	0.178	0.191	0.763	0.425	0.041	0.364	0.132	0.359	-2.59	0.48	-2.43	0.193	0.187	1.476	-0.85	0.487	0.982	-0.788	0.015	0.204	0.013	0.212	1.592	0.237	-0.501	-0.224	0.212	-0.25	1.252	0.524	0.193	0.707	0.505	0.196	0.207	0.926	2.012	-0.057	0.019	0.236	0.38	0.327	0.234	1.203	0.884	0.779	0.251	0.186	0.328	2.058	-0.239	-0.656	4.728	2.042	-5.459	1.244	0.178	-1.211	0.005	0.549	-0.546	0.102	0.76	0.719	-1.268	1.355	2.601	0.045	0.066	1.399	-0.378	0.965	0.204	0.107	0.197	0.261	-0.293	-0.257	0.196	-14.236	-0.619	0.569	-0.406	0.288	-1.322	0.516	0.747	0.745	2.398	0.316	0.153	-1.279	0.293	0.153	0.428	1.186	0.996	0.398	-0.301	-0.252	-0.412	1.358	0.025	-0.073	-0.808	-0.803	0.853	-0.412	-0.348	1.284	1.381	6.149	0.242	0.248	-0.088	0.737	-0.121	0.168	0.327	0.451	0.512	-0.54	-0.974	-0.193	-3.754	1.228	0.143	0.379	0.232	0.153	0.152	-0.078	0.057	0.8	0.001	-0.015	3.077	1.767	-0.376	1.552	-0.426	0.328	0.107	0.231	-0.265	0.402	0.152	0.844	0.175	0.002	0.175	1.776	0.608	0.235	-0.52	0.509	0.449	-0.452	0.077	0.177	-0.107	-7.911	0.957	0.205	0.284	-2.206	0.103	0.004	-1.182	1.432	-0.046	0.125	-0.684	0.972	-0.108	0.248	-0.007	-1.556	0.306	-0.55	-0.19	2.689	-7.197	-0.535	6.222	0.235	-1.906	-0.073	0.506	0.2	-0.525	-0.546	0.644	1.897	1.178	0.599	2.239	0.181	-0.729	0.204	0.157
X52483	X54877	1.194	-0.152	-2.585	-2.173	-0.127	0.162	0.953	-1.577	0.832	0.215	-0.056	-0.007	0.901	0.185	-0.133	0.813	0.592	0.52	0.208	0.575	-5.262	-0.16	-0.14	1.066	0.391	-1.123	-0.017	0.538	0.141	0.205	0.193	0.161	0.151	0.132	0.149	0.051	0.143	0.09	-0.176	0.073	-0.157	0.021	0.023	-0.153	0.069	0.212	0.987	0.108	-0.097	0.028	-0.842	0.12	0.103	-0.177	-0.344	0.566	-0.246	-0.769	0.565	0.289	0.146	0.098	-0.372	0.08	0.04	-0.294	0.522	0.577	-0.404	-0.96	1.748	0.225	-0.513	-0.063	-1.211	-0.357	0.562	0.101	0.211	1.515	-0.435	1.24	-0.32	0.764	0.081	1.099	-0.115	-0.876	0.777	0.278	-0.466	0.761	0.058	0.137	-0.009	0.184	-0.482	-0.093	0.414	-1.555	0.268	-0.018	0.005	-0.018	0.797	0.5	0.535	1.034	0.708	0.794	-0.446	-1.224	-0.136	0.491	0.145	-2.734	0.76	0.04	0.46	0.126	-0.184	-0.906	0.521	-0.408	0.214	-1.575	0.482	-0.717	-0.659	0.885	1.604	-0.02	-0.06	1.026	0.532	0.325	0.006	0.05	0.17	0.502	0.357	1.728	0.092	-0.559	0.233	0.163	0.059	-1.204	-5.15	-0.054	0.132	0.385	0.073	0.297	0.231	-0.094	0.095	0.18	0.12	0.037	0.107	0.621	0.834	0.411	0.122	0.187	0.329	0.14	0.039	0.294	0.096	1.198	-0.723	-0.612	0.124	0.531	0.324	-0.39	0.305	-0.19	0.085	0.118	0.766	0.647	0.367	0.206	-0.131	-0.557	1.152	-1.043	1.621	0.125	-0.691	1.336	0.14	-0.004	0.381	0.736	-0.086	0.139	-0.13	-1.039	-0.666	0.119	-0.146	0.183	0.319	0.399	-0.819	-1.175	-0.021	-0.213	0.184	1.323	0.052	-0.161	0.808	0.124	0.001	0.24	0.432	0.338	-2.821	-0.177	-0.569	-0.333	0.343	0.071	-0.355	0.845	0.876	0.371	2.103	3.863	1.033	0.025	0.045	2.91	1.342	-0.076	-1.283	0.013	0.208	-0.2	-0.688	0.919	-1.061	0.186	0.103	0.595	0.604	-1.345	1.606	0.198	0.861	1.435	1.833	2.217	0.123	-5.267	-0.3	-0.194	-3.517	0.187	-0.164	-1.957	0.158	-1.281	0.578	-0.102	0.199	-1.865	1.392	0.07	0.129	0.142	0.451	-0.495	-1.024	0.151	0.216	1.416	-0.031	-0.589	-0.131	0.081	0.768	0.39	-0.051	0.495	0.222	-0.285	-0.053	-0.29	0.026	0.839	0.677	-0.08	0.184	0.208	1.164	0.615	0.837	0.112	4.985	-1.879	0.011	-0.004	0.286	-0.823	-0.112	0.219	-0.241	0.346	0.638	-0.086	1.118	-0.483	-0.35	-0.984	0.081	0.313	0.039	0.382	-0.214	0.2	0.717	0.275	0.307	-0.431	-0.0	-0.606	-1.803	0.125	0.2	0.994	0.118	-1.693	0.225	0.118	0.325	-2.405	0.867	0.063	-0.223	-0.212	0.076	0.13	0.159	-0.48	0.572	0.29	1.026	0.115	0.171	-0.215	0.309	2.245	2.834	0.704	0.318	14.298	-3.727	-0.58	0.784	0.341	3.173	0.044	-0.361	-0.061	-0.166	1.549	-0.092	0.48	-3.451	0.23	1.719	0.228	0.734	0.142	0.462
X52501	X52502	0.966	1.008	0.972	0.971	0.972	0.995	1.02	0.975	0.975	1.005	0.924	0.999	0.969	0.991	0.961	1.086	1.073	1.032	0.977	0.981	1.208	0.996	0.929	0.988	1.03	0.954	1.015	0.992	0.972	1.087	0.973	0.98	0.989	0.985	1.097	1.014	1.018	0.994	0.913	1.008	0.97	1.034	0.993	0.968	0.984	1.081	1.451	1.049	0.959	0.984	1.006	0.987	0.957	0.994	0.987	0.985	0.976	0.983	1.079	0.976	0.974	0.968	0.983	0.981	0.958	0.976	0.988	0.972	0.958	0.861	1.004	1.034	0.984	1.262	0.99	0.966	0.985	0.969	0.967	0.969	1.091	0.992	0.967	0.98	0.962	1.046	0.948	0.991	0.975	0.961	1.059	0.976	1.038	0.99	0.934	0.991	0.978	0.982	0.986	1.035	0.983	0.99	0.98	0.987	1.079	0.987	0.954	0.973	0.983	0.972	0.97	0.972	0.981	0.966	0.989	0.922	0.99	0.973	0.985	0.958	0.982	0.979	1.105	0.969	1.036	0.975	1.056	0.981	0.99	0.975	1.193	0.989	1.08	1.0	0.972	1.0	0.976	0.987	1.123	0.975	0.988	0.965	0.972	0.976	0.972	0.982	0.983	1.092	0.728	1.006	0.957	0.977	0.984	0.989	0.983	0.98	1.07	0.985	0.957	1.015	0.976	0.962	0.973	0.974	0.988	0.981	1.037	0.973	0.976	1.005	0.965	1.015	1.072	0.979	0.986	0.978	1.067	0.957	0.985	0.978	0.991	0.975	0.975	0.986	0.976	0.987	1.081	0.949	0.948	0.977	1.008	0.968	1.021	0.97	0.996	1.002	0.941	0.969	0.964	0.971	0.968	1.062	0.96	0.939	0.94	1.012	0.984	0.992	1.076	0.969	0.971	0.981	1.056	0.977	0.983	0.979	0.991	0.969	0.971	0.962	0.988	0.965	1.041	0.989	0.978	1.037	0.945	0.995	0.992	0.991	0.99	0.76	0.994	0.991	0.882	0.994	0.99	0.89	0.977	0.993	0.97	0.993	0.978	0.994	0.84	0.984	0.994	0.994	0.993	0.99	0.992	0.895	0.993	0.984	0.992	0.986	0.987	0.991	0.989	0.986	0.982	0.871	0.987	0.991	0.992	0.985	0.994	0.511	0.993	0.981	0.989	0.948	0.954	0.964	0.994	0.927	0.351	0.976	0.994	0.941	0.921	0.956	0.977	0.99	0.887	0.994	0.982	0.95	0.948	0.959	0.822	0.994	0.924	0.973	0.893	0.99	0.876	0.989	0.987	0.995	0.972	0.98	0.984	0.975	0.98	0.983	0.901	0.727	0.981	0.93	0.982	0.978	0.948	0.967	0.954	0.991	0.839	0.994	0.928	0.914	0.982	0.99	0.894	0.994	0.992	0.943	0.972	0.986	0.992	0.872	0.992	0.99	0.978	0.924	0.974	0.941	0.915	0.962	0.947	0.993	0.974	0.986	0.993	0.875	0.88	0.987	0.927	0.963	0.935	0.925	0.79	0.861	0.959	0.987	0.98	0.986	0.983	0.801	0.885	0.946	0.886	0.993	0.978	0.908	0.992	0.962	0.986	0.936	0.992	0.832	0.971	0.958	0.92	0.992	0.982	0.931	0.99	0.988	0.993	0.921	0.993
X52501	X52504	-0.693	-0.798	-0.226	-0.05	0.094	0.261	0.128	0.013	0.009	-1.78	-0.266	1.758	-0.084	1.411	-0.066	0.833	0.329	-0.416	0.369	0.619	-1.779	-1.71	-0.584	1.151	0.727	-1.15	-1.689	-1.323	-0.271	5.485	-0.163	0.359	-1.031	-0.974	1.843	0.73	0.317	-0.59	-0.104	-1.814	-0.187	0.889	-0.236	-0.361	-0.709	-1.136	2.668	-0.626	-0.264	0.083	-1.889	0.249	0.162	0.403	-0.564	0.31	-0.078	-0.484	-0.394	-0.21	-0.533	-0.159	0.04	0.747	-1.6	-0.137	-0.032	-1.369	-0.103	0.453	0.127	-0.336	-0.135	3.254	-0.398	0.048	-0.03	-0.034	0.272	-0.086	2.406	-0.86	0.02	0.764	-0.068	-0.275	-0.094	-0.51	-0.427	-0.137	2.398	-0.214	1.856	0.967	-0.315	0.073	0.086	-0.957	2.708	-3.261	0.033	-0.647	0.056	0.418	0.368	-0.641	-0.046	0.266	0.148	0.801	0.06	0.247	-0.323	-0.12	0.72	-1.79	-1.033	-0.467	0.314	0.045	-0.998	-0.192	3.029	-0.814	-0.742	-0.113	0.019	0.001	-0.516	0.839	1.271	-0.139	-0.631	-0.158	0.201	0.275	-0.438	-0.752	-0.356	-0.08	0.306	-1.459	-0.085	-0.289	-0.122	0.055	0.399	0.485	-1.411	-1.614	-0.276	-0.443	0.04	-0.188	0.375	-0.048	0.299	0.684	0.099	-0.077	1.427	-0.026	-1.136	-0.416	1.033	0.257	0.613	-0.024	-0.027	-1.101	0.699	-0.167	-1.765	0.962	-0.23	0.109	-1.741	0.113	0.42	-0.124	-0.823	-0.146	-1.571	-1.077	-0.341	-0.72	0.674	0.305	0.024	-0.322	-0.839	0.161	-1.646	0.127	-1.625	-0.896	0.75	-0.487	-0.025	1.603	0.556	-2.533	0.739	0.331	-0.568	-0.097	-0.696	0.256	-1.061	0.127	-0.226	-0.753	-2.177	0.85	1.113	-0.494	-0.111	-0.136	0.681	-0.924	1.389	0.592	-3.579	-0.048	-0.427	1.423	0.009	-1.955	1.006	-1.723	-1.082	1.307	-0.76	-2.05	-0.032	-0.906	-1.494	0.05	0.666	-0.921	-0.15	-1.649	0.07	0.432	0.314	-1.507	-0.312	-1.698	1.132	0.307	1.005	0.133	-0.692	-1.348	-0.716	-1.22	0.449	-1.207	-0.592	1.087	0.597	0.045	-0.123	0.587	0.402	-0.563	-0.692	-1.902	-1.865	0.333	0.078	0.063	-0.074	0.005	-1.828	3.088	-0.422	1.311	-0.898	-0.053	0.02	-0.017	0.657	0.073	-0.098	-1.406	0.235	-0.031	0.075	0.05	0.536	-2.452	-0.074	-0.142	-0.047	0.874	0.625	0.386	0.231	-0.216	-0.007	-1.414	-0.684	-0.085	1.722	0.743	0.213	2.75	-1.331	-0.074	-0.129	0.55	-0.049	0.042	-0.106	-1.091	1.025	1.346	-0.132	0.065	0.45	0.293	-0.081	0.381	0.572	-0.056	-0.22	0.339	-0.86	-0.049	-0.091	0.02	0.282	0.021	0.023	0.009	-0.329	-0.136	0.323	0.003	0.306	0.786	0.785	0.456	-0.349	-0.209	0.178	0.654	0.326	-0.047	0.757	0.09	0.109	-0.13	0.127	0.01	-1.396	0.236	0.295	-0.07	0.37	-0.621	-0.299	-0.085	-1.553	0.973	0.676	-0.054	0.091	0.069	-0.451	-0.146	0.158	-0.431	0.515	-0.018	0.518	0.317	0.485	-0.147	1.312
X52501	X52640	0.672	2.85	-0.081	0.127	-0.235	0.683	2.492	-0.034	-0.012	-1.055	0.986	-1.033	0.238	0.287	-0.144	-0.825	0.088	-1.6	-0.138	-0.361	-3.802	0.181	0.375	0.904	1.187	0.618	-1.267	0.011	-0.454	1.154	0.803	0.342	0.752	2.005	2.86	-1.242	-1.574	-1.41	0.19	2.917	0.531	-2.157	0.855	-0.101	0.275	1.902	-6.273	-2.018	0.173	-1.58	0.477	-1.152	0.382	-1.289	-0.578	0.696	-0.275	-1.846	0.19	-0.161	-0.418	0.394	0.153	0.061	-1.366	0.065	0.732	-2.65	0.201	0.322	-0.294	0.886	-0.984	2.832	-0.531	0.427	0.689	-1.411	0.263	-0.518	-2.502	0.592	0.463	0.976	-0.019	1.906	0.19	0.339	-0.265	0.239	2.469	-0.034	3.408	0.801	0.082	-1.114	-0.64	0.507	0.06	-0.329	-0.504	-0.492	0.457	0.873	4.048	-2.094	-1.139	0.992	-0.302	0.79	0.359	-1.29	1.013	-1.32	0.002	1.147	-0.502	1.011	0.728	0.374	0.597	-0.127	1.13	-0.51	2.322	0.222	0.407	0.598	-0.201	1.605	-1.018	0.4	2.501	1.12	1.085	0.583	0.467	-1.851	4.649	0.772	0.162	1.039	0.197	-1.198	0.153	0.57	0.6	0.22	-0.499	-1.249	0.725	0.342	-1.237	0.849	0.682	0.559	-2.134	0.241	0.811	0.889	-1.318	0.29	-0.447	0.355	0.769	0.276	2.242	0.296	-0.126	-1.074	-0.321	-0.158	1.242	-0.52	0.357	0.402	3.06	0.731	-0.234	0.293	0.821	0.374	1.713	-0.763	0.171	1.478	2.754	0.276	0.35	0.492	-1.177	0.444	2.02	0.799	-0.871	2.413	0.115	-0.53	0.455	-1.329	0.488	2.506	1.085	-0.041	0.773	-0.134	0.646	-0.688	0.549	0.355	0.791	-0.409	2.148	-0.554	-0.459	0.522	-0.7	0.441	0.788	0.73	0.804	-0.489	-1.733	-0.874	0.557	-0.487	-0.623	0.944	-0.52	0.988	0.191	0.233	-0.073	0.152	0.223	0.119	0.263	0.246	0.254	0.9	0.232	0.888	-0.169	0.513	-0.241	-0.183	0.15	0.882	0.922	0.92	0.571	0.212	0.88	-2.157	-0.333	0.498	-0.343	0.422	0.169	0.933	-1.97	0.252	-0.204	0.794	0.616	0.424	0.85	0.271	0.896	-0.556	0.041	0.247	0.217	0.207	-0.187	-0.244	1.085	1.016	0.901	0.178	0.007	0.134	0.597	0.31	0.183	0.891	0.424	-0.215	0.269	0.297	0.232	0.914	0.16	0.055	0.133	0.388	0.107	-0.185	-0.013	0.306	0.375	-0.39	0.024	0.196	0.797	0.613	0.253	0.025	1.009	0.216	-0.071	0.389	0.163	0.214	0.253	-0.354	0.287	0.87	0.059	0.218	-0.296	-0.564	0.218	0.504	0.295	0.111	1.085	0.951	0.944	0.17	0.937	0.946	0.284	0.192	0.373	0.19	0.0	0.093	0.164	0.269	0.465	0.901	-0.334	-0.196	0.296	0.396	0.12	0.128	0.111	0.011	0.117	-0.136	0.136	-0.1	0.007	0.357	-0.102	-0.485	0.319	0.214	-0.32	0.144	0.379	0.169	0.966	0.154	0.274	0.208	0.375	0.28	0.454	0.305	-0.009	-0.151	0.989	0.193	0.137	0.878	-0.015	0.502	-0.126
X52501	X52655	0.011	2.966	0.16	0.034	0.469	-0.863	2.678	0.104	-0.034	0.793	0.188	-0.357	-0.084	-1.204	0.106	0.418	-0.934	0.378	0.074	-0.486	2.192	2.111	0.816	1.006	0.841	0.751	0.569	-1.996	-0.248	4.155	0.035	0.007	0.044	1.691	-0.71	3.085	-0.762	0.941	0.145	0.228	0.539	1.016	0.187	-0.178	0.665	-2.49	-6.117	-2.198	0.161	-0.179	-1.274	0.754	0.359	4.011	0.15	-0.374	0.222	0.379	2.274	-0.042	-0.033	0.374	0.641	0.549	0.352	0.26	0.19	-0.583	0.102	-1.125	2.646	0.323	0.159	8.904	0.98	0.296	-0.208	-0.011	0.421	-0.301	-0.079	-0.36	0.133	-0.278	0.085	-1.976	-0.316	0.018	0.712	0.117	-0.265	0.088	-2.116	-0.356	0.02	-0.44	-0.512	-0.715	0.261	0.071	-0.397	-0.483	-0.637	0.34	-2.473	-0.829	0.134	0.312	-1.234	-1.435	-0.319	0.341	-1.02	-0.676	0.295	2.201	-0.158	1.147	0.782	0.132	0.292	-0.412	1.564	-0.648	1.256	0.157	0.428	0.028	0.913	0.91	-3.953	-0.17	-1.352	0.958	0.711	0.887	0.016	0.546	-3.067	-0.183	0.208	-0.376	0.127	0.125	0.217	-0.036	0.623	2.444	0.424	-1.426	-0.583	0.376	0.291	0.935	0.228	0.572	-2.312	0.764	0.887	-1.698	0.659	0.251	-0.316	0.327	0.834	0.478	0.263	-0.119	0.096	-0.313	0.483	-0.391	-1.607	0.197	0.708	0.383	3.265	0.436	0.459	0.251	0.082	0.119	-1.36	-0.919	0.222	-0.839	0.552	0.085	0.321	0.05	-1.351	0.276	0.281	0.871	-1.033	-0.891	-0.21	-0.67	0.447	0.552	-0.036	1.356	1.247	-0.323	0.839	-1.422	0.715	-0.107	0.518	-0.143	-0.368	-0.539	0.74	-1.049	0.111	0.335	-0.853	0.3	-0.119	0.036	0.877	0.449	-1.915	1.007	0.528	0.956	0.166	1.059	0.238	-0.096	0.376	-0.611	0.939	0.886	-0.006	0.625	1.11	-0.089	0.093	-0.895	0.242	-0.091	-0.274	-1.805	0.637	0.784	1.013	-0.011	-0.764	0.293	-1.296	0.187	-0.223	1.118	1.009	1.073	1.097	1.046	0.619	1.044	0.459	0.09	1.017	-0.523	1.04	0.357	0.936	-1.771	0.996	0.696	-0.682	0.2	0.114	0.13	-0.348	1.206	-0.456	1.154	0.616	0.141	0.183	-0.139	-0.155	-0.292	0.307	-0.027	0.433	-0.015	0.267	0.259	-0.286	0.336	-0.295	0.166	0.06	0.438	0.164	-0.49	0.271	0.982	0.079	-0.27	0.183	-0.247	-0.229	0.639	0.127	0.335	-0.103	-0.105	1.07	0.094	0.06	-0.113	0.133	-2.075	-0.306	0.173	0.436	0.137	-2.541	0.388	0.142	1.018	0.321	0.043	-1.667	0.6	-0.46	0.193	-1.982	0.457	0.277	0.267	0.349	0.15	0.327	0.148	-1.666	-0.155	0.299	1.003	0.178	0.265	0.038	0.832	0.188	-0.52	0.122	-0.072	0.19	-0.237	0.144	1.084	-0.467	1.085	-0.903	-0.621	0.145	-0.742	0.225	1.05	0.356	-0.252	0.155	-0.012	1.118	0.033	1.052	0.237	-0.284	0.143	0.178	0.072	0.921	0.001	0.014	0.018	0.973	0.1	0.982
X52501	X52665	0.134	0.85	0.074	-0.053	-0.02	-0.159	0.451	-0.058	-0.052	-0.369	-1.649	4.511	-0.109	-1.442	-0.111	1.429	1.512	0.607	0.109	-0.656	-3.849	0.181	0.43	1.284	-2.035	0.27	0.104	-0.496	0.652	-1.562	0.209	-0.273	1.001	0.207	8.032	0.007	-1.815	-1.834	-0.105	-2.152	-0.123	0.451	-0.055	0.398	0.796	0.066	-5.012	-0.931	0.316	-1.012	-1.514	0.919	0.383	0.757	0.606	-0.819	0.514	-0.067	-2.654	0.244	0.167	0.252	-0.162	0.636	-0.007	-0.037	0.523	0.116	-0.084	0.29	-1.268	0.285	-0.157	-4.256	1.245	-0.238	-0.187	-0.202	0.079	-0.054	0.822	-1.165	-0.125	-0.004	-0.079	-2.208	-0.107	-0.428	0.064	0.164	-2.388	-0.05	0.632	-0.059	0.01	-0.498	-0.303	-0.087	-0.017	-2.017	-0.528	-0.373	0.082	0.851	2.731	-0.776	0.092	-0.269	0.063	-0.461	0.16	-0.033	-1.081	-0.125	-2.336	1.807	-0.317	-0.008	0.959	-0.009	-0.185	0.62	-2.934	0.036	3.872	-0.132	-2.426	0.733	-0.05	-1.126	-1.878	0.16	1.114	-1.271	1.647	0.945	-0.936	-0.271	-0.746	-0.148	-0.206	-1.467	0.24	0.311	-0.15	0.687	0.737	-0.358	0.385	-1.669	-0.766	-0.065	-0.9	1.179	-1.255	0.668	5.181	0.356	-0.625	-1.94	-0.492	-0.32	1.261	-0.102	1.033	0.135	7.028	0.023	-0.19	-1.484	1.081	-1.683	-2.734	-0.216	-0.021	-0.035	-0.128	0.964	1.019	-0.389	-0.45	-0.166	-1.602	-0.869	0.005	-1.051	5.042	-0.185	-0.53	0.19	-0.285	-0.148	-1.182	-1.502	-0.018	-0.795	0.584	-0.163	0.498	-0.592	0.12	5.992	1.647	0.744	-2.687	-0.456	-0.091	0.215	0.324	0.341	-0.309	0.317	1.178	-0.407	-0.417	-0.173	-0.329	0.142	1.068	0.962	1.095	0.45	-0.02	-1.264	-0.73	-0.398	-0.089	0.3	-0.087	-1.947	-1.165	-0.319	0.424	-0.271	-0.09	0.385	-0.085	-0.141	-0.186	0.318	-0.189	-1.043	-0.049	-1.061	-0.015	-0.649	-0.375	-0.771	-0.668	0.653	-0.036	0.013	0.039	0.083	0.135	-0.299	0.411	-0.077	0.122	0.218	0.309	-0.011	0.343	0.167	0.276	-0.179	0.052	-0.163	0.102	0.623	-0.237	-0.118	-0.054	-0.067	-0.53	-0.323	0.257	-0.229	-0.056	-0.086	-0.118	-0.107	-0.236	0.486	-0.074	-0.035	-0.921	-0.043	-0.103	0.021	-0.167	0.491	-0.058	0.015	-0.064	0.336	-0.102	-0.377	0.554	-0.046	0.086	-0.174	0.105	-0.021	-0.398	-0.6	0.61	-0.228	0.007	0.641	-0.357	0.219	-0.018	0.226	-0.194	-0.122	0.028	-1.365	-0.014	-0.061	-0.134	0.538	-0.092	0.125	-3.105	-0.061	0.9	-0.068	-0.273	0.079	-0.086	0.1	0.207	-0.06	0.015	0.001	-0.126	-0.082	0.108	-0.823	-0.114	-0.133	-1.344	-0.046	-0.201	-1.504	0.314	-0.232	-0.068	0.173	0.057	-0.16	-0.097	-0.683	0.669	-0.129	0.23	-0.261	0.301	-0.066	0.207	0.071	0.008	-0.084	-0.239	-0.002	0.112	-0.097	-2.052	0.054	-0.069	-0.227	-0.11	-0.141	0.126	-0.065	0.362	-0.528	0.216	-0.141	-0.075
X52501	X52792	0.122	0.567	-0.211	-0.064	-0.487	-0.291	1.463	-0.224	0.022	2.146	-1.114	-1.028	0.103	2.294	-0.046	0.735	0.316	-1.757	0.129	-0.44	-1.897	1.561	-1.071	0.384	2.882	0.704	-0.723	0.232	0.004	-1.95	0.105	-0.023	0.447	-1.046	0.239	-0.232	0.137	-0.928	-0.099	-1.278	-0.391	-1.757	0.31	-0.036	0.421	-1.541	17.072	-0.605	0.059	0.063	-1.075	0.236	0.219	1.027	-0.905	0.882	0.025	0.04	-1.585	0.143	-0.713	-0.267	0.744	-0.844	-0.523	-0.193	-0.469	0.601	-0.015	0.266	0.021	-2.042	-0.142	5.948	0.964	-0.01	0.87	0.012	-0.362	-0.113	0.344	0.607	0.649	-0.451	-0.091	-0.147	0.0	-0.673	-0.525	-0.04	-1.933	-0.164	-0.718	-0.025	-0.409	0.398	0.383	-0.288	-0.646	3.257	0.593	1.016	-1.378	-0.027	-1.849	0.519	-0.032	1.292	0.522	0.794	-0.324	-0.282	0.181	0.284	0.382	-1.924	1.191	1.049	-0.665	0.25	0.646	0.1	1.068	-0.825	-1.334	-0.109	2.653	-0.526	-0.491	-0.64	6.628	0.064	-1.252	-0.517	-0.286	-1.155	-0.707	-0.737	-0.448	-0.538	1.178	-1.275	-0.034	-0.13	-0.214	0.566	-0.451	6.667	-0.812	-0.947	-0.418	1.033	-0.869	-0.289	-0.532	-0.757	-1.939	0.705	1.085	0.989	0.537	0.234	-0.453	-0.242	-0.296	0.405	-0.974	-0.286	-0.234	-0.586	0.476	0.139	-1.253	0.235	-0.239	-0.279	-1.464	0.109	0.219	-0.21	-1.457	-0.263	-1.117	-0.479	-0.102	-0.261	-2.348	0.146	-0.202	-0.359	-1.56	0.288	-1.832	0.932	-0.682	-1.518	0.061	-0.849	-0.346	0.48	-0.668	-0.6	1.614	-0.351	0.532	-0.645	-0.42	-0.206	-1.527	-0.2	-0.737	-0.361	2.471	-0.111	1.152	-0.266	-0.484	0.309	-0.065	0.481	0.229	-0.103	-1.317	1.007	-0.615	-0.569	0.079	-0.097	-1.269	0.348	0.051	0.466	-1.682	-1.348	-0.066	-0.926	-0.573	-0.185	0.259	-0.4	0.118	-1.468	0.045	-2.423	-0.366	0.033	0.858	0.359	0.98	0.785	-2.468	0.089	-0.864	-0.423	0.318	1.03	-0.74	-0.34	0.566	-0.808	0.299	0.002	-0.233	-0.993	-1.282	-0.784	0.967	1.19	-0.153	-0.593	1.272	-0.195	-0.073	-0.069	-0.682	0.157	-1.941	0.087	0.692	-0.009	-0.135	-0.042	0.191	0.387	-0.19	-0.044	-0.318	0.081	-0.114	0.003	-0.226	-0.166	-0.017	-0.043	0.043	-0.251	0.165	1.312	-0.126	-1.171	-0.178	0.192	-1.009	-0.095	0.789	0.741	-0.149	1.22	-0.977	-0.004	0.361	-0.038	0.019	0.041	0.1	-0.25	-0.074	0.549	-0.237	-0.024	0.404	0.85	0.159	0.294	-1.189	0.074	-0.876	-0.218	-1.845	-0.197	-2.694	0.185	0.376	0.475	-0.443	0.047	-0.34	-0.181	0.152	-0.654	-0.05	-2.058	-0.317	-0.302	-0.069	-0.607	-0.061	1.336	0.393	-0.109	-0.258	-0.021	0.072	-0.104	-1.962	-0.02	-0.772	-0.098	-0.147	-0.052	0.487	0.31	-0.054	-0.032	0.326	0.389	-1.493	-0.08	-0.955	-0.133	0.237	-0.338	-0.011	-1.578	-0.035	-0.088	0.324	-2.331	-0.789	-0.637	-1.744
X52501	X52848	-0.566	1.226	-0.261	0.02	-0.273	-0.353	-1.033	-0.199	-0.006	-0.728	-0.211	0.072	0.098	-0.086	-0.073	-2.315	-2.116	-0.147	-0.173	0.186	-1.196	-0.33	0.954	0.07	-0.824	0.298	-0.948	-1.287	0.105	3.419	-0.659	0.007	-1.178	1.261	-0.445	-0.937	-0.225	0.299	0.092	2.222	-0.257	2.49	0.179	0.171	-1.171	0.459	-6.183	0.741	0.131	0.408	3.818	0.115	-0.354	1.223	-0.152	0.372	-0.181	0.103	0.987	-0.24	0.103	0.168	0.3	-0.368	-0.64	0.296	0.437	0.682	-0.115	-1.111	2.641	-1.106	1.122	-1.702	-0.681	0.18	-0.317	0.028	-0.145	0.051	-2.938	-0.367	-0.063	0.095	0.088	-0.439	0.002	0.527	0.212	0.044	-0.09	0.128	0.082	-0.193	0.447	0.383	0.091	2.217	0.583	0.305	-2.363	-1.06	-0.749	0.53	2.282	0.431	0.102	0.788	-0.431	0.761	0.339	0.178	-0.792	0.239	-0.321	4.124	0.431	0.467	0.545	-0.012	0.137	-0.016	0.194	0.337	-0.114	0.013	1.037	0.226	-0.386	-1.088	-3.345	-0.097	0.332	-1.191	-1.394	1.573	0.116	-0.968	2.09	0.0	-1.102	-0.824	-0.02	-0.542	0.141	0.649	0.695	1.533	2.035	0.259	0.853	0.016	-0.64	0.385	0.82	0.632	-0.407	-0.2	0.784	0.241	0.398	0.135	-0.411	0.246	0.271	-0.159	2.281	0.068	0.129	-0.609	0.037	0.669	1.092	0.467	0.748	0.012	-1.425	0.171	-0.104	0.169	1.042	0.103	-0.401	0.047	0.107	-0.416	2.105	0.425	-0.367	-0.005	2.919	0.218	-1.006	0.699	0.298	-1.346	0.415	-0.241	0.478	1.167	0.355	0.795	0.345	0.296	0.477	-0.285	-0.061	0.311	-1.515	0.157	0.121	-0.677	-0.123	0.576	0.729	0.019	0.372	0.296	0.74	0.453	1.014	0.274	0.215	-0.605	0.354	4.649	-0.24	-1.642	0.206	-0.265	0.042	-0.758	0.338	-0.577	0.047	1.095	0.757	0.095	-1.598	0.815	0.161	0.662	-0.23	0.602	-0.019	0.896	-1.959	0.666	0.803	-1.117	0.515	-0.426	0.126	0.711	-0.095	-1.945	-0.233	-0.391	1.25	0.656	0.243	0.018	0.817	0.647	0.228	0.418	-0.198	-0.501	1.166	-2.143	-1.642	0.133	0.014	0.058	0.383	-0.643	0.948	-0.688	0.157	0.082	0.001	0.035	-0.802	0.793	0.014	1.157	0.564	0.097	0.254	0.048	0.215	-1.514	0.065	-0.175	0.043	-0.695	-0.093	0.174	-0.907	0.116	0.057	1.134	0.222	0.089	-3.165	-3.019	-0.279	-0.67	0.771	0.235	0.695	-1.029	0.04	0.026	0.069	0.066	-0.068	-0.147	-0.051	0.017	0.235	0.224	0.067	-2.494	0.934	0.036	1.492	0.323	-0.57	0.021	-0.311	-1.993	0.104	0.106	-0.075	0.092	0.243	0.07	-0.02	0.213	0.161	-0.423	1.117	0.549	-0.192	0.613	0.037	-0.262	0.033	0.019	-0.015	0.152	-0.001	0.195	-0.149	0.242	0.211	-0.65	0.054	0.048	-0.253	-2.651	-0.169	0.072	0.17	0.183	-0.753	-0.1	1.238	-0.116	0.387	0.21	-0.042	-2.046	1.052	0.074	0.769	0.709	-0.086	-0.245	0.6
X52501	X52863	-0.527	0.845	0.186	-0.039	-0.314	-1.174	2.305	-0.106	-0.083	-0.921	-1.101	-0.964	-0.082	-0.352	0.003	-1.568	1.717	-1.097	-0.054	-0.45	-1.939	-0.705	0.25	0.817	2.639	-0.721	3.745	-2.709	-0.075	-1.861	0.086	-0.177	0.633	-0.893	-1.641	1.266	0.065	-0.589	-0.084	-1.348	0.386	-1.247	-1.511	0.092	0.378	-1.467	-0.453	-1.318	-0.124	0.045	-0.473	0.192	-0.006	-1.142	-0.624	0.164	0.12	-0.961	-1.645	-0.071	-0.12	-0.105	0.318	0.105	-0.976	-0.101	0.302	-0.81	-0.043	0.169	-0.058	3.201	-1.746	-0.871	0.499	0.94	0.561	0.11	-0.098	-0.092	0.591	0.884	-0.198	-0.523	0.007	-1.07	0.015	0.158	-0.291	0.039	-1.0	-0.143	-0.681	-0.495	-0.342	0.253	0.326	-0.619	-0.771	2.252	0.495	0.344	0.452	-0.628	-0.947	-0.049	0.04	0.832	0.462	-1.491	-0.403	0.172	-0.278	-0.394	-1.538	-1.31	-1.492	-0.229	0.606	0.222	0.457	-0.544	10.795	-0.57	0.476	-0.067	-1.612	0.02	0.127	0.833	2.211	-2.882	2.226	-0.252	1.054	-0.334	0.125	0.386	-1.455	-0.897	0.823	2.489	-0.291	-0.393	-0.028	-0.302	-0.563	1.062	-0.561	-0.755	-0.522	0.01	0.407	0.749	0.468	0.284	-0.591	0.426	0.362	-0.863	-0.623	0.042	-0.348	0.001	0.654	0.117	-1.399	0.132	0.553	2.052	0.448	-0.639	-1.206	0.123	-0.583	-0.921	-1.421	0.378	0.614	-0.76	-1.014	0.116	-0.27	-0.646	-0.257	-0.336	-1.284	-0.181	0.167	-0.248	-1.065	0.028	-0.368	0.15	-0.525	0.313	0.07	-0.271	-0.9	-0.272	-0.059	0.265	1.054	0.008	0.632	0.067	-0.555	-0.402	2.604	0.029	-0.277	-0.447	3.763	0.429	0.032	-0.289	-0.672	-0.071	-0.268	0.607	-0.173	-0.57	-1.368	-0.624	-0.425	-1.49	0.066	0.868	-3.979	-0.047	-0.772	1.353	-1.196	0.253	-0.062	-3.125	0.221	-0.107	0.026	-0.682	-0.381	-0.738	-0.002	-0.398	-0.206	0.077	0.824	0.425	0.475	-0.163	-2.378	-0.246	-0.172	0.926	0.256	0.882	0.66	0.856	-0.009	0.605	-2.313	0.015	0.436	-0.047	0.85	-1.4	0.75	-0.783	-0.068	0.92	0.907	0.033	-0.052	-0.053	0.799	0.525	0.718	0.222	0.814	0.029	-0.103	-0.015	0.973	-2.862	-0.192	0.313	0.065	0.043	-0.206	0.054	-0.296	0.83	-0.037	0.067	-0.042	0.9	0.288	0.216	0.165	-0.553	0.049	0.742	-0.566	-0.051	-0.225	0.209	-0.07	1.531	0.296	-0.154	0.426	0.149	-0.027	0.133	0.014	0.71	-0.163	-2.114	-0.226	-0.051	0.621	0.894	0.115	0.829	0.657	-0.041	-0.254	0.445	0.259	-0.164	0.068	0.214	0.282	0.184	0.221	-0.005	-0.105	-0.025	0.171	0.748	-0.44	0.41	-0.297	0.026	-0.222	-1.353	0.271	0.74	0.016	-0.095	0.029	-0.258	0.294	-0.633	0.127	0.494	0.934	-0.224	-0.142	-0.04	0.708	0.859	-0.111	0.001	-2.251	-0.007	0.481	0.081	0.13	-0.122	0.219	-0.101	-0.085	0.758	-0.169	-0.063	0.489	-0.07	0.531	-0.322	0.093
X52501	X52865	0.324	1.173	0.035	0.168	0.202	-0.449	-1.047	0.065	0.119	0.898	-0.738	0.957	0.078	-0.604	0.198	0.613	-0.854	-0.566	-0.002	-0.148	1.761	1.172	1.015	0.631	-1.008	-0.377	2.622	-0.597	-0.855	1.176	-0.171	-0.386	0.546	-0.535	-0.269	0.369	0.078	-0.147	0.207	-1.094	0.416	-0.585	0.604	0.198	0.098	4.671	-4.494	2.851	-0.092	-0.322	1.261	-0.527	0.209	-0.78	-0.292	0.249	-0.013	0.477	2.525	0.404	0.006	-0.096	0.466	-0.096	0.066	0.247	0.534	-0.359	0.214	0.069	-0.878	0.824	0.279	1.568	0.62	0.189	0.509	0.209	0.639	0.212	1.408	0.354	0.462	0.56	0.207	-0.094	0.175	0.342	0.282	0.229	0.729	0.065	0.757	0.341	-0.064	0.053	-0.256	1.131	-0.088	1.332	0.13	0.625	0.641	0.614	-0.467	0.393	0.207	-1.046	0.458	0.567	-0.016	0.157	-0.483	-0.062	0.255	1.033	0.321	0.689	0.532	-0.132	0.455	-0.235	2.318	-0.247	0.523	0.217	2.618	-0.668	-0.718	-0.41	-2.653	0.606	-1.504	0.499	0.164	1.032	0.205	-0.302	-0.892	0.557	-0.729	0.101	-1.258	0.074	0.151	-0.16	-0.102	4.544	0.842	-0.086	-0.207	0.563	0.291	0.6	-0.333	-0.11	-0.273	0.647	-0.175	0.816	0.163	-0.004	0.116	0.309	0.555	0.424	0.151	0.232	0.286	-0.111	-1.295	-0.761	0.916	-0.43	0.614	0.245	-1.354	-0.222	-0.778	0.341	0.585	-0.001	-0.437	0.112	0.189	-0.366	3.588	-0.783	-0.049	0.418	1.828	0.364	0.629	0.165	0.023	0.19	0.634	-0.261	0.074	-0.386	-0.005	-0.396	0.729	0.46	-0.009	1.375	1.003	0.626	-0.108	0.31	-0.436	-0.18	1.785	0.67	0.639	0.043	-0.375	0.285	0.566	0.533	0.575	-0.225	-0.44	-0.493	0.523	0.02	0.209	0.273	0.279	0.525	0.101	-0.082	0.371	0.084	0.131	0.603	0.376	0.084	-6.615	0.629	0.235	0.622	0.025	0.393	0.17	0.32	0.379	0.619	0.384	0.64	0.566	0.058	0.618	0.366	0.632	0.659	0.669	0.581	0.655	0.493	0.591	0.064	0.554	0.498	0.645	0.556	0.51	-0.991	0.543	0.391	0.611	0.223	0.155	0.184	0.623	0.002	0.729	0.692	0.63	0.2	0.131	0.208	0.628	0.416	0.092	-0.002	0.375	0.139	0.149	0.194	0.121	0.375	0.188	0.208	0.171	0.339	0.022	0.672	0.624	0.621	0.322	0.349	0.296	0.211	-9.915	-7.479	-0.046	-0.335	0.535	0.144	0.421	0.278	0.209	0.327	0.24	0.407	0.037	0.612	0.002	0.17	0.687	0.665	0.115	0.354	0.368	0.196	0.729	0.657	0.653	0.213	0.469	0.654	0.382	0.048	0.253	0.205	0.009	0.25	0.29	0.418	0.19	0.277	0.61	-0.04	-0.041	0.555	0.109	-0.169	0.136	0.094	0.097	-0.001	0.173	0.573	0.662	0.483	0.507	-0.06	0.144	0.195	0.095	-0.072	0.303	0.194	0.415	0.377	0.492	0.077	0.65	0.099	0.37	0.247	0.081	0.605	0.678	0.202	0.536	0.365	0.483	-0.072	0.529
X52501	X52892	-0.455	4.992	0.064	0.085	-0.211	-0.879	0.258	-0.056	0.011	-0.82	-0.945	0.417	0.16	-0.805	0.149	-1.778	-1.881	-1.206	-0.137	-0.308	8.872	-0.872	-0.143	0.724	-1.216	-0.564	-0.776	0.767	-0.883	3.52	0.643	-2.007	-1.695	-0.733	0.586	-0.954	0.522	-0.445	-0.494	1.848	0.002	-1.348	0.185	-0.091	0.489	4.418	1.328	-1.495	-0.249	-0.333	-0.501	-5.855	-0.144	-0.987	-0.471	0.282	0.18	0.488	3.948	-0.154	0.181	0.125	0.472	-2.417	-0.672	-0.073	0.573	-2.023	0.032	0.228	-0.176	1.752	0.283	-3.052	-0.385	-0.176	0.536	0.238	-0.273	0.007	1.705	-0.409	0.681	0.345	0.121	0.268	0.121	-0.682	0.538	0.041	-0.683	0.101	-1.438	-0.324	-0.21	0.703	0.385	-0.466	0.757	-0.223	-0.397	0.715	0.569	0.613	0.287	0.651	0.121	0.348	0.46	0.623	-0.048	-0.132	-0.678	0.423	-1.184	2.539	-0.28	-0.156	0.57	0.223	0.457	0.324	-0.222	-0.42	-0.854	-0.003	-0.92	-0.722	-0.347	-0.6	-1.367	0.122	-1.691	1.455	-1.71	-0.729	0.155	0.673	-2.098	0.381	0.729	-0.822	0.134	-0.149	0.08	-0.03	0.371	-1.812	-0.412	0.959	-0.375	0.616	-0.442	0.675	0.138	-0.392	0.539	-1.578	-0.591	-1.148	-1.042	0.145	-0.373	-0.85	-0.251	-0.154	1.841	0.235	0.361	2.426	0.468	1.578	0.13	-1.786	-0.667	0.024	1.995	-0.002	0.598	0.187	-1.686	0.191	1.823	0.329	0.164	0.763	0.336	0.44	-0.343	-0.213	-0.32	-0.009	1.857	-1.432	3.86	2.462	0.729	-0.435	-0.529	0.758	0.365	1.393	0.89	0.463	-0.259	1.265	0.197	-0.642	5.335	0.071	-1.067	-0.344	-1.224	0.789	0.173	-0.22	0.702	-1.681	-0.28	0.571	0.268	-0.233	-0.94	-0.688	-0.814	3.12	0.112	0.761	0.435	0.488	-0.653	0.522	-0.164	-0.544	0.051	0.419	-0.146	-0.033	0.327	0.267	-0.283	0.71	-0.161	-0.267	0.04	0.571	-0.061	0.704	-1.822	-1.372	0.762	0.202	0.703	0.62	0.468	0.77	0.787	0.752	-0.03	-0.627	0.275	0.038	0.095	0.627	-0.355	-0.213	0.062	-1.199	-0.373	0.797	0.788	0.167	0.088	0.091	0.711	-0.523	0.89	0.826	0.334	0.077	-0.024	0.116	0.835	0.412	-0.097	0.276	0.437	0.124	0.02	0.208	0.1	0.32	0.055	0.144	0.086	0.783	-0.108	0.792	0.787	0.707	0.147	0.838	0.491	0.126	0.63	0.47	-0.189	-0.172	0.82	0.109	0.768	0.152	0.119	0.31	0.163	0.778	-0.183	0.694	-0.176	0.108	0.102	0.779	0.076	-0.341	0.768	0.09	0.89	-1.795	-0.368	0.083	-0.108	0.762	0.353	-0.076	0.089	0.118	-0.124	0.125	0.23	0.675	0.152	0.501	0.691	0.06	-0.183	0.185	-0.029	-0.15	0.109	-0.021	0.199	0.135	0.017	-1.035	-1.654	0.305	0.807	-0.017	0.129	0.091	-0.276	0.754	-0.08	0.104	-1.0	0.347	0.432	0.039	0.756	-0.067	0.336	0.215	0.193	-2.187	-0.959	0.029	-0.064	0.436	-0.004	-0.358	0.708
X52501	X52906	0.275	0.504	0.075	-0.011	0.111	-1.369	0.302	-0.067	0.011	-0.592	-0.554	-0.109	-0.34	0.007	-0.156	-0.616	0.45	0.663	-0.25	-0.088	1.426	-0.453	-0.342	0.156	0.626	-0.134	0.429	-0.713	-0.166	2.93	-0.034	0.028	-0.308	-0.666	-1.067	-0.105	-1.131	0.555	-0.022	0.176	-0.228	0.672	-0.578	-0.033	0.215	0.036	1.51	0.594	-0.027	-0.242	1.993	-0.651	-0.66	-0.096	-0.104	-0.009	0.056	-0.035	-0.563	-0.174	-0.158	-0.239	-0.395	-0.323	-0.531	-0.096	0.383	-0.826	-0.002	-0.342	-0.665	0.195	0.306	3.006	-0.137	-0.131	0.269	0.064	0.279	-0.026	-0.649	-0.534	0.087	0.615	-0.032	-0.869	0.02	-0.854	0.613	-0.035	-0.774	0.268	1.087	-1.186	-0.187	-0.106	-0.01	1.1	0.375	-0.811	-0.141	-0.146	0.753	0.154	-0.441	0.236	-0.003	-0.739	0.104	-0.638	-0.294	0.038	-0.073	-0.047	-0.145	-0.503	0.239	0.47	-0.25	-0.176	-0.1	-0.165	1.472	-0.206	-0.322	0.151	0.318	-0.446	-0.059	0.27	-1.017	-0.782	-0.14	-0.845	-0.653	-0.772	-0.252	0.125	-0.134	-0.017	0.673	-0.884	-0.172	-0.237	-0.043	0.198	0.061	2.506	1.077	0.721	-0.371	-0.39	0.58	0.318	0.494	0.069	-0.845	0.859	0.36	0.974	-0.031	0.04	-0.513	0.115	0.265	0.315	-1.024	0.216	0.125	0.593	0.415	0.215	0.195	-0.009	-0.476	0.209	0.096	0.517	0.483	-0.02	0.643	0.241	-0.764	-0.363	-0.045	-0.104	1.259	0.142	0.173	-0.019	-1.349	0.027	1.12	0.419	-0.301	-0.212	-0.717	0.608	-0.062	-1.772	-0.62	-1.675	-0.34	-0.278	0.401	-1.106	0.528	0.296	0.68	-0.214	0.398	-0.558	-1.152	-0.315	0.626	-0.246	-0.909	-0.086	0.178	0.1	0.517	-0.261	-1.483	-0.942	-0.525	1.089	0.01	0.1	1.367	-2.318	-1.849	0.833	-1.924	-1.059	0.162	1.157	1.396	-0.178	0.474	1.241	-0.268	1.22	0.194	1.169	-0.495	-0.682	-2.111	1.208	-1.44	1.278	-0.84	0.145	1.205	-0.752	-2.008	1.342	1.376	1.304	-1.007	1.302	1.254	0.165	1.263	0.19	1.295	-0.659	-0.443	-2.05	-0.558	0.409	-0.87	-0.094	0.039	-0.012	1.222	-1.003	1.592	1.457	-0.389	0.079	-0.162	-0.07	0.125	-1.409	-0.29	1.225	0.683	0.101	-0.276	-0.286	-0.414	1.268	0.053	-0.006	-0.012	-1.482	0.026	-3.291	-1.135	-0.784	-0.514	1.482	0.786	0.105	1.058	-1.496	-0.448	-0.996	-0.34	0.406	-0.311	0.391	0.048	0.061	-0.17	1.358	0.121	-1.744	0.337	0.067	1.44	1.361	-0.111	-1.073	-0.296	-0.017	1.592	1.336	1.322	0.235	1.309	1.326	-0.406	-0.254	-0.034	-0.077	0.092	-0.057	0.293	-0.771	0.51	1.243	1.181	0.206	-0.439	-2.013	-0.171	-0.689	-0.179	-0.157	-0.48	-0.356	-0.091	-1.673	-1.071	1.36	-1.134	0.414	-0.312	-0.014	-0.596	1.309	-0.094	-0.008	1.362	-0.388	1.406	-0.222	-2.457	0.2	0.491	-0.495	-0.184	1.162	1.407	-0.068	1.366	-0.859	-1.48	-0.732	-1.741
X52501	X52909	0.069	-0.059	0.262	0.194	0.019	-0.83	0.653	0.159	-0.276	0.562	0.341	0.827	0.205	-2.27	0.204	2.21	1.222	0.8	0.194	-1.058	-1.288	0.39	1.558	1.493	0.651	-1.682	1.936	-0.282	-0.215	2.323	0.59	-0.068	1.158	-2.094	0.14	1.454	-0.723	1.906	-0.834	0.215	0.689	0.196	0.459	0.185	0.367	0.907	0.246	2.666	0.052	-1.528	-0.273	-0.141	-0.396	0.547	-1.455	-0.648	-0.125	0.904	2.514	0.401	-0.572	-0.055	0.864	-0.207	0.108	0.181	0.25	-0.731	0.185	0.259	-0.092	0.273	0.308	6.393	1.448	0.095	1.022	0.109	0.611	0.212	1.356	-0.293	0.463	-0.001	0.06	-1.278	0.181	0.408	0.447	0.184	0.529	0.242	3.202	0.499	0.099	-0.978	-1.72	-0.413	0.396	0.742	0.051	-0.215	-0.954	-0.572	2.786	-0.974	-0.003	-0.551	-1.262	-0.134	-1.05	-0.166	-1.96	-0.604	-0.203	1.904	-0.189	-0.282	1.107	-0.469	0.826	0.194	-1.6	-1.332	-0.193	0.157	0.47	-0.08	-1.055	-1.77	-2.434	0.486	-0.115	0.479	0.737	1.081	0.068	0.384	0.371	0.297	-1.121	-0.309	-0.219	-0.268	0.141	0.458	0.278	2.694	-1.311	-0.31	-1.221	1.224	0.006	1.37	0.274	0.197	-1.588	-1.62	-0.767	-0.648	0.229	-0.432	-0.716	0.188	1.196	0.152	0.886	0.355	-0.617	-0.728	-0.319	0.052	4.425	-1.894	0.041	0.079	1.904	-0.262	0.081	0.22	0.251	0.369	1.025	0.038	0.252	-1.654	-0.128	0.442	0.264	-0.825	-0.292	0.2	0.794	0.072	-0.262	1.04	1.505	-1.369	0.075	-0.021	0.348	1.579	1.909	0.842	-0.333	-0.032	0.594	-0.103	2.052	0.235	0.539	0.668	2.481	1.004	0.207	0.269	-0.122	0.412	0.543	1.11	1.099	0.153	3.054	0.038	0.226	0.029	0.043	-0.064	0.373	-0.619	0.287	0.483	-0.727	0.104	0.109	0.027	1.16	0.201	0.364	0.971	0.152	0.919	0.345	-0.051	0.5	-1.483	-0.863	-0.658	-0.916	-0.325	-0.772	0.362	-0.528	0.144	0.626	-0.402	0.652	0.168	1.122	0.342	1.116	0.163	1.512	0.271	0.545	0.487	0.62	0.187	-0.39	1.095	-0.147	0.183	0.156	0.204	0.72	0.115	0.376	-1.027	1.001	0.156	0.001	0.214	0.129	1.413	0.3	0.867	0.515	-0.051	0.169	-0.013	0.298	0.617	0.17	0.097	0.185	0.843	0.208	-0.211	1.494	-0.077	0.387	-0.406	0.54	0.214	0.613	-1.808	0.18	-0.236	0.086	-0.064	1.06	0.367	0.203	0.313	0.241	0.253	0.428	-0.606	0.426	0.207	0.961	1.092	0.051	-0.765	-1.146	0.155	1.909	0.687	0.093	0.258	0.229	0.687	0.441	0.118	0.316	-0.012	-0.097	0.232	0.317	-1.028	0.296	0.015	0.937	0.347	0.243	-0.362	0.202	0.036	-0.385	0.18	-0.014	-0.635	0.157	-0.537	0.034	-0.098	0.231	-0.832	0.332	0.201	-0.193	0.634	0.032	0.194	0.102	0.378	0.01	0.24	0.988	0.201	0.528	-0.405	-0.392	1.387	1.113	0.201	0.491	0.511	0.45	0.037	0.191
X52501	X53097	0.943	0.781	0.281	0.089	-0.295	-0.308	-0.034	0.181	0.007	-0.602	1.873	1.274	0.077	-1.117	-0.154	-0.469	1.717	-0.466	0.353	-0.427	5.651	0.617	1.473	0.949	1.714	-0.35	0.147	-0.639	0.026	0.014	-0.313	0.273	-1.215	0.803	1.872	1.38	1.679	0.235	-0.198	2.085	0.265	2.067	-0.812	-0.476	0.164	-1.258	-4.041	4.48	0.019	-0.27	2.411	-0.206	0.227	1.493	0.144	0.264	-0.763	-0.039	-1.228	0.153	-1.173	0.189	-0.161	0.084	-1.45	0.186	0.753	-1.91	-0.351	-0.297	1.43	-2.143	-0.033	4.364	0.356	0.014	-0.825	-0.468	0.445	0.178	0.497	0.085	0.222	-0.153	0.182	-1.874	0.163	-1.069	0.465	0.208	3.845	0.213	-0.665	-1.751	-0.095	0.002	-0.426	-0.645	0.992	0.087	0.64	0.136	0.515	-0.956	1.041	-0.62	0.156	0.165	0.606	0.022	-0.441	0.347	-0.939	0.338	-0.116	4.396	0.925	1.074	0.749	-1.534	0.044	0.309	-0.438	-0.581	-0.54	0.158	3.76	-0.568	-0.416	-0.83	-1.046	0.898	-0.698	0.733	1.161	0.378	0.458	-0.821	1.867	-0.313	-0.685	-1.141	-0.65	0.178	0.154	0.015	0.257	1.357	0.922	-0.39	-0.519	0.81	0.172	0.886	0.223	-0.623	-1.096	-0.66	-0.304	1.407	0.273	0.202	-0.516	0.097	0.795	-0.183	-0.152	-0.182	-0.031	-0.719	0.302	-1.346	-1.127	-0.509	-1.326	-0.404	0.555	0.255	0.308	-0.238	-0.672	0.154	-1.269	-0.841	0.087	-0.764	-0.58	-0.134	0.329	-0.297	2.267	-0.157	0.911	-0.383	0.249	-1.549	0.956	-0.602	0.444	0.139	0.23	0.938	1.161	0.61	-2.138	0.45	0.177	-0.683	2.107	0.335	-1.26	-0.477	3.143	1.032	0.967	-0.306	-0.058	0.429	-0.672	0.751	0.834	-0.396	1.898	0.565	-0.234	-0.315	-1.384	-0.065	0.528	-0.59	0.834	-0.546	0.005	-1.805	0.026	0.891	0.598	0.108	-2.415	0.42	-0.086	-0.262	0.021	0.899	0.131	0.492	-0.065	0.111	0.97	0.968	0.494	0.247	0.299	-0.196	0.952	-0.222	0.602	-0.0	0.999	0.208	0.281	0.064	0.959	0.4	0.979	0.797	0.074	0.082	0.941	0.31	0.941	0.107	0.052	0.116	0.933	0.106	0.982	1.08	0.946	0.17	-0.04	0.157	0.535	0.908	0.159	0.343	0.576	0.16	0.083	0.272	-0.237	0.962	0.127	0.193	0.164	0.508	-0.154	1.037	0.623	0.928	0.318	0.269	0.366	0.17	-4.408	-3.237	-0.264	-0.716	0.411	0.198	1.006	0.333	0.153	0.296	0.216	1.018	0.462	0.91	-0.073	0.141	-0.503	0.606	0.095	-0.434	1.005	0.159	0.798	1.005	0.214	-0.079	-0.616	0.998	0.306	-0.111	0.132	0.152	-0.176	0.23	0.301	-0.501	0.317	-0.121	0.907	0.032	-0.257	0.794	0.082	0.01	0.064	-0.036	-0.29	0.201	0.015	0.172	0.095	-0.27	1.056	-0.555	0.178	0.157	0.17	-3.048	0.167	0.169	-0.297	0.456	0.45	-0.046	0.642	-0.098	0.443	0.152	0.204	0.895	1.049	0.032	0.549	0.919	0.117	0.466	0.028
X52501	X53127	-0.677	-0.325	0.036	-0.006	0.001	0.382	-0.829	-0.191	-0.008	-1.689	-0.346	-0.742	0.006	0.335	0.033	-1.548	-1.673	0.469	-0.118	0.117	0.208	-0.005	0.421	-0.326	-1.174	0.082	-0.61	0.423	-0.441	1.509	-0.004	0.123	-0.556	-0.134	0.216	-0.851	-0.79	0.328	-0.069	0.142	-0.205	-1.477	-1.499	0.233	0.038	0.881	3.252	2.477	-0.123	0.322	1.266	-0.11	0.001	0.84	-0.167	0.19	-0.123	-0.348	0.58	-0.035	0.019	0.15	0.327	0.115	-1.027	0.06	0.724	-0.859	-0.054	-0.288	-0.714	-0.28	-0.206	0.623	-0.263	-0.122	0.076	-0.015	0.245	0.048	-0.594	-1.315	0.186	0.467	-0.016	-0.077	-0.016	-0.337	0.141	-0.008	-0.412	0.062	2.129	0.573	-0.078	-0.455	-0.122	1.348	-0.257	-0.584	0.359	-0.677	-0.452	-0.712	0.403	-0.252	-0.023	-0.486	0.207	-0.162	-0.242	-0.21	0.587	-0.31	0.381	-0.372	-0.579	-0.233	0.815	-0.034	0.088	-0.22	1.372	-0.632	-0.163	0.064	-0.563	0.266	-0.655	-0.123	9.104	0.5	-1.208	0.136	0.656	-0.053	-0.199	-0.234	2.625	-0.605	0.169	-1.548	-0.134	-0.213	-0.106	0.552	0.426	3.223	1.477	-1.06	-0.5	-0.261	0.39	0.593	0.541	-0.223	1.713	-1.47	0.216	-0.686	0.441	-0.664	-1.17	0.026	0.843	0.544	-0.923	0.06	-0.127	-1.778	0.267	-0.856	0.859	-0.697	0.722	-0.217	-1.02	0.284	0.766	-0.114	0.847	-0.249	-0.924	-1.332	-0.113	-0.634	-0.742	0.213	-0.686	-0.443	2.09	0.154	-0.937	0.783	-0.189	-1.649	0.708	0.407	0.322	-0.995	0.241	-1.932	0.161	-0.339	-0.035	-0.34	-0.235	0.454	0.099	0.124	-0.026	-0.831	0.918	1.197	0.514	-0.306	1.809	0.161	-0.871	0.331	1.203	-0.18	1.221	-1.379	-2.587	0.33	0.018	0.054	0.046	-0.007	-0.755	0.228	-0.25	-0.461	0.45	0.556	1.161	0.266	-0.268	-0.541	-0.16	0.141	0.055	-0.425	-0.017	-1.406	-0.693	0.006	0.003	0.353	0.229	-0.111	-0.317	0.011	-0.001	-0.086	0.454	-0.749	0.486	-5.321	1.165	0.026	-4.084	0.712	0.506	-0.791	0.409	0.216	0.397	0.25	-0.265	0.042	-0.022	0.024	-0.255	-0.896	-0.007	1.122	0.879	0.046	-0.12	0.068	0.157	0.497	-0.066	0.704	0.758	0.225	-0.045	-0.054	0.105	-0.296	0.03	-0.028	-0.007	-0.001	-0.066	0.202	0.064	1.413	0.216	0.751	-1.008	0.03	-0.682	-1.999	-0.094	-0.022	0.303	-0.055	1.186	0.262	0.083	0.422	0.079	-0.449	0.043	0.349	-0.238	0.006	0.403	0.559	0.007	-0.073	0.835	-0.008	2.05	0.55	-0.016	-0.06	-0.198	0.451	0.522	-0.055	0.219	0.127	-0.107	0.065	0.204	0.563	1.055	-2.974	0.692	0.209	-0.28	-0.697	-0.083	0.055	-0.002	-0.112	-0.189	0.021	-0.057	-0.438	0.411	0.004	-0.261	1.039	0.236	-0.011	0.119	-1.944	-1.214	-0.007	-0.006	0.446	0.209	0.075	0.301	-0.117	0.464	-0.07	-0.107	-0.412	0.185	-0.006	-0.115	-0.086	-0.255	-0.516	-1.009
X52501	X53157	-0.812	3.084	0.235	-0.116	-0.428	-1.46	0.707	-0.028	0.106	-1.377	-1.569	0.741	-0.011	-1.355	-0.086	-2.81	0.781	-1.963	-0.308	-0.581	1.182	0.536	1.064	1.122	1.711	-0.982	0.577	-1.097	-0.577	6.407	0.527	-0.369	0.891	0.138	-0.035	0.429	-1.936	-1.763	-0.092	-2.104	0.573	-2.534	1.047	-0.031	-0.383	1.32	-6.232	-2.394	-0.125	-0.381	2.179	-0.486	-0.269	0.202	-0.837	-0.521	-0.752	0.718	2.854	-0.337	-0.447	0.383	0.691	-0.555	-0.357	0.265	0.862	-1.376	0.088	-0.307	-1.783	0.747	1.069	5.254	1.09	0.248	0.799	-0.001	0.665	0.093	-2.876	0.149	0.363	0.319	-0.02	0.933	0.11	-1.947	-0.464	-0.17	2.554	0.232	3.544	-0.901	0.35	-0.535	0.545	1.258	-0.355	-1.958	0.715	-1.518	1.15	1.075	2.081	-1.461	0.11	1.26	-0.966	0.948	-1.055	-0.458	-1.159	-0.964	0.882	3.252	-1.347	-0.5	0.856	-0.077	0.665	0.653	2.797	-0.758	0.315	0.089	1.075	0.666	-0.91	-1.038	2.265	1.053	-2.682	-1.892	-1.72	0.63	-0.34	-1.398	5.161	-0.561	-0.72	-1.381	-0.039	-0.231	-0.114	0.628	0.67	4.772	1.086	0.198	-0.686	0.936	-1.092	1.037	0.788	0.611	2.3	-2.659	0.09	0.203	0.712	-0.333	-0.683	0.329	0.917	0.591	0.71	0.233	-0.294	-1.399	0.957	0.706	3.028	-1.453	-0.004	0.017	0.697	-0.143	0.905	-0.346	0.995	-0.305	-1.521	-1.05	0.159	-0.964	3.901	0.637	-0.051	0.066	-1.512	0.451	-0.301	0.961	-0.04	-1.822	1.13	-0.781	0.466	-1.217	0.102	-2.498	1.411	0.676	-0.458	-1.586	-0.795	-0.398	1.817	0.329	-0.367	-0.638	1.925	0.003	-0.374	-0.441	-0.979	0.447	0.946	0.858	0.968	-0.124	1.914	-1.176	-0.807	2.609	0.017	-0.518	0.001	-0.785	-0.113	-0.373	-0.22	-1.065	0.099	1.044	0.517	0.12	0.195	-0.014	-0.139	0.189	0.084	0.006	0.201	-0.552	-0.359	0.015	0.489	-0.313	-0.79	0.11	0.024	0.228	0.339	0.092	0.286	-0.042	0.642	0.252	1.127	0.063	0.05	0.517	0.011	-0.091	-0.311	0.186	0.339	0.045	-0.03	0.091	0.075	0.086	-0.012	0.423	0.666	0.64	0.03	0.096	-0.126	0.103	0.615	-0.056	0.091	0.159	0.633	0.098	0.034	0.251	0.205	0.196	0.088	0.05	0.067	0.164	0.053	-0.075	-0.434	0.147	0.207	0.799	-0.03	0.082	-0.897	-2.439	-0.391	0.017	0.407	0.124	1.198	0.145	0.103	0.116	0.142	-0.411	0.377	-0.033	0.044	-0.043	-0.125	0.08	0.063	-0.14	0.196	0.08	0.568	0.232	0.321	0.106	1.173	0.033	0.378	-0.027	0.054	0.107	0.151	0.145	0.12	0.243	0.241	-0.316	1.064	0.113	0.156	-0.128	-0.135	-0.117	0.143	-0.008	-0.159	-0.013	0.059	-0.641	0.066	0.132	-0.03	0.094	0.072	0.025	0.101	-0.233	-0.173	0.048	0.031	0.133	-0.694	0.138	0.236	0.054	0.203	-0.042	-0.147	-0.736	0.672	0.09	-0.054	0.15	-0.316	-0.659	0.144
X52501	X53266	-0.873	-0.107	-0.235	-0.129	-0.204	-0.119	0.145	-0.14	-0.032	-1.586	-1.051	0.736	-0.14	1.317	-0.171	-1.943	0.902	-0.088	-0.123	0.048	-4.504	-0.72	0.01	-0.003	-1.07	-0.292	-2.005	-0.023	-0.673	0.293	-0.169	0.586	-0.925	-1.576	-1.163	0.526	-2.374	-0.161	-0.052	-2.557	-0.048	1.906	-0.929	-0.203	-0.081	-3.177	1.167	-2.119	0.462	0.079	-1.796	-0.114	0.546	0.501	-0.507	-0.207	-0.327	-0.604	-3.145	-0.103	-0.436	-0.358	0.376	0.867	-2.127	-0.115	-0.466	-0.979	-0.162	0.429	1.423	0.154	-0.222	7.702	-0.153	0.907	0.432	-0.109	-0.103	-0.148	2.798	-1.373	0.317	0.546	-0.07	-0.434	-0.127	-1.123	-0.489	-0.168	2.338	-0.133	0.964	0.299	-0.249	-0.908	-0.148	-0.777	1.787	-2.398	-0.411	-1.148	-0.523	0.474	-1.364	-1.218	-0.019	-0.26	-0.309	0.421	-0.071	-0.047	0.183	-0.35	1.319	-1.532	-0.043	-0.856	1.279	0.039	-0.488	-0.471	1.127	-0.417	-1.401	-0.129	-1.962	-0.777	-0.137	-0.096	-0.873	-2.07	1.325	-0.676	0.728	1.066	-0.652	-0.996	1.713	-0.204	-0.517	-1.74	-0.161	-0.334	-0.218	-0.109	0.996	2.182	-0.96	-1.293	0.132	-0.872	-0.245	-1.465	0.65	-0.398	0.569	-0.587	1.471	-1.527	1.059	-0.025	-0.882	-0.22	1.373	0.04	0.459	-0.011	0.229	-1.452	1.435	0.517	-2.27	0.874	-1.524	0.587	-0.72	0.657	0.384	-0.409	0.016	-0.165	-1.903	-1.341	-0.405	-0.347	1.765	0.071	-0.187	-0.163	-1.892	-0.088	-0.38	0.233	-0.702	1.597	0.738	-0.383	-0.522	1.059	0.76	-2.977	-0.109	0.301	0.209	-1.978	-0.182	0.125	-0.216	-0.374	-0.076	-0.229	-1.658	1.226	-0.474	-0.324	0.101	-0.418	0.391	-1.13	1.453	0.409	-2.302	0.052	-0.875	0.476	0.231	-0.624	0.061	-1.089	-0.837	0.281	-0.766	-0.854	-0.124	-1.143	0.137	0.251	0.668	-1.931	-0.101	-1.506	0.751	0.11	0.245	-1.291	-0.126	-0.509	0.526	-0.187	0.709	-0.074	-1.189	-0.6	-0.068	-0.772	0.889	-0.476	-0.847	-0.105	0.043	-0.111	-0.1	0.354	0.786	-0.658	-0.29	-1.334	-2.207	0.632	0.819	-0.147	-0.085	0.004	-0.96	0.86	-0.739	1.069	-0.121	-0.136	-0.112	-0.137	-0.351	-0.801	-0.106	-1.144	0.557	-0.122	0.123	0.029	0.452	-1.791	-0.142	-0.16	-0.11	0.665	1.074	0.427	-0.646	-0.228	-0.05	-0.059	-0.572	-0.151	1.439	1.024	-0.102	2.922	0.186	0.01	-0.407	0.344	-0.153	-0.123	-0.144	-0.296	0.791	0.986	0.031	-0.074	0.25	1.017	-0.019	0.469	0.761	-0.129	0.315	-1.169	-0.529	-0.079	0.442	-0.078	0.16	-0.148	0.291	-0.123	-0.261	-0.171	0.433	0.607	0.327	0.956	0.204	0.033	-0.301	0.236	-0.112	0.079	0.437	0.075	1.174	-0.18	0.002	-0.179	-0.527	0.352	0.509	-0.145	-0.13	-0.106	1.636	-0.169	-0.115	-0.08	-0.823	0.715	-0.566	-0.164	-0.017	-0.102	-0.5	-0.196	-0.103	-0.953	0.555	-0.144	-0.055	0.426	-0.269	-0.206	1.09
X52501	X53267	-0.446	-1.219	-0.02	0.006	-0.325	-0.547	-0.74	-0.04	-0.012	0.396	-0.241	1.549	0.105	1.033	-0.061	-0.897	0.022	-1.042	-0.151	-0.339	-1.959	0.569	-1.711	-0.726	-0.564	-0.561	-1.354	0.447	-0.149	1.557	0.083	0.119	-0.034	-0.03	-1.708	-0.811	-1.581	0.404	-0.036	-1.556	-0.098	0.303	-0.012	0.264	0.118	3.313	-3.9	1.26	-0.027	-0.007	-0.086	0.401	0.236	0.713	-0.121	0.028	-0.156	-0.33	2.001	0.382	-0.172	0.178	0.135	-0.253	-1.824	-0.011	0.366	-0.331	-0.046	0.162	-0.922	0.798	0.836	4.218	-0.169	0.245	0.72	0.197	0.11	-0.009	0.682	-1.291	0.045	0.226	0.013	1.05	0.003	0.105	0.39	-0.116	-0.956	-0.059	1.534	0.792	-0.21	-0.4	-0.305	-0.852	2.347	10.667	-0.062	-2.456	0.294	0.92	0.945	-0.614	-0.033	0.026	0.34	0.573	0.072	0.24	1.927	-0.052	0.357	-0.528	-0.905	0.188	1.047	-0.046	-0.424	0.277	-0.212	-0.277	-0.195	-0.128	-1.632	0.399	-0.244	-0.372	-2.328	-0.821	0.452	0.287	0.407	0.687	-0.007	-0.482	1.138	-0.078	-0.37	-1.201	-0.212	-0.382	-0.105	0.459	0.373	5.03	0.81	-1.733	-0.411	0.54	-0.452	-0.107	0.842	0.455	-0.288	0.267	0.65	-2.327	0.016	-0.774	-1.159	0.234	0.483	0.316	0.857	-0.119	-0.064	-1.068	-0.048	-1.28	-0.631	-0.921	0.511	0.471	1.209	-0.577	1.214	0.276	0.852	-0.245	1.793	0.127	-0.081	-0.884	-0.389	0.327	-0.414	0.426	0.387	0.361	0.989	0.452	-0.659	-0.245	0.985	-0.633	-0.774	-0.357	0.473	1.658	1.559	0.106	0.544	-1.085	-0.309	1.044	-0.212	0.044	0.896	-0.336	-0.901	1.574	0.222	0.024	-0.958	-0.087	0.11	0.043	1.735	0.07	-0.192	-1.456	0.022	0.274	-0.011	-2.045	-2.169	0.741	-1.458	0.088	-1.385	-0.272	0.035	0.203	1.212	0.126	-0.033	-1.246	-0.103	-0.363	0.115	-1.052	0.69	-0.316	-2.418	-1.559	-1.652	0.908	0.079	0.384	-1.15	-0.852	-0.19	-2.388	-0.283	0.068	0.948	0.061	-0.1	0.178	0.389	-0.64	1.032	-0.981	-0.657	3.155	-3.075	0.004	1.256	0.115	-0.007	0.028	-0.349	-0.156	1.094	0.746	-0.511	0.062	-0.03	0.053	0.352	0.355	-0.077	-0.095	0.58	0.029	0.202	0.187	0.417	-1.577	-0.014	0.025	-0.016	0.698	-0.089	0.624	1.246	-0.398	0.469	0.683	0.403	0.084	-1.093	0.431	-0.014	0.722	-1.122	0.046	0.965	0.291	-0.016	0.22	0.033	-0.74	0.301	-0.362	0.097	-0.012	-1.141	0.676	-0.055	-0.108	-0.019	-0.006	1.598	0.057	0.374	0.14	-2.026	-0.496	0.12	-0.011	-0.171	0.128	-0.365	0.054	0.238	-1.092	0.45	0.931	-0.176	-0.067	-0.13	0.101	0.021	0.206	0.036	-0.007	0.544	-0.086	-0.092	-1.476	-0.205	-0.11	0.258	-0.234	0.127	-0.014	1.084	-1.634	0.003	0.004	0.442	0.303	-1.744	-0.082	0.59	-0.023	0.505	0.004	-0.148	-0.373	0.935	0.032	1.044	0.073	0.193	0.199	-4.063
X52501	X54703	-0.68	1.479	-0.04	-0.036	0.276	-0.094	0.723	-0.005	0.102	-1.919	0.582	0.101	0.127	0.132	0.099	-1.168	1.065	0.914	0.167	-0.175	0.179	-0.073	0.125	-0.235	0.947	-0.228	-0.121	0.716	-0.374	2.825	-0.106	-0.3	-1.552	-0.051	-0.389	0.55	1.115	1.985	-0.255	0.903	-0.213	-0.878	-0.198	-0.214	-0.884	0.491	-8.663	5.675	-0.076	-0.627	-0.55	0.083	0.161	-0.859	0.152	0.376	-1.029	-0.889	0.627	0.148	-0.522	-0.147	-0.259	0.532	-0.278	0.101	0.796	-0.992	0.046	0.39	1.438	-0.179	0.515	4.642	-0.353	0.336	0.304	-0.242	0.146	0.049	1.535	-0.4	0.042	-0.894	0.005	-1.032	-0.063	-0.355	-0.081	-0.234	3.372	-0.14	1.968	-0.02	0.009	-0.783	-0.288	-0.215	-0.673	-0.962	-0.494	-0.27	-0.959	-0.429	1.673	0.425	0.042	0.256	-0.658	-1.11	-0.286	0.217	-0.006	-0.609	0.537	1.87	-0.551	-1.256	0.323	-0.361	-0.32	0.01	2.527	-0.943	-1.213	-0.122	1.309	-0.8	-0.466	-2.416	-3.704	-0.228	-0.679	-0.517	5.125	0.469	-0.761	-0.928	3.853	-0.555	-1.552	-0.212	-0.322	-0.577	-0.405	0.266	0.2	0.606	-1.535	-2.849	-0.101	0.232	0.142	-1.251	0.345	0.453	-1.029	-0.679	0.26	-1.361	1.08	0.041	-1.103	0.045	0.719	0.696	1.252	-0.199	-0.289	-1.13	-0.247	-0.124	1.38	-0.948	0.97	0.32	-0.539	0.598	0.376	-0.456	-0.178	-0.128	-0.713	-0.566	0.354	0.216	1.309	0.2	0.257	-0.172	1.706	0.387	-1.768	-0.006	-0.44	-2.045	0.807	-3.219	0.196	1.653	0.394	2.349	-0.268	-0.07	0.235	-0.133	-0.233	0.975	3.484	0.422	0.683	-0.52	-0.567	1.057	0.803	-0.157	-1.711	0.186	0.85	-0.427	1.994	0.206	-0.422	-0.799	0.071	2.064	-0.105	-0.669	-0.294	0.075	0.71	0.083	-1.24	-1.214	-0.036	0.146	1.106	0.101	0.252	-1.448	-0.161	-0.465	0.08	-0.322	-0.154	-0.604	0.325	-1.077	-0.801	-0.471	-1.058	0.028	0.101	0.201	0.039	0.123	0.409	-0.324	0.421	0.742	0.831	-0.097	0.735	0.54	0.753	0.358	0.377	-0.763	-0.87	0.798	1.121	0.103	0.046	0.019	0.403	1.198	-0.05	0.337	0.106	0.052	0.069	0.087	0.305	0.781	0.093	-0.228	0.668	0.044	-0.051	0.093	0.122	-0.526	0.052	0.036	0.008	0.209	-0.07	0.007	0.835	-0.195	0.045	-0.401	0.142	-0.064	0.822	0.087	0.114	0.01	0.128	-0.087	0.67	0.045	0.044	0.303	0.134	-0.532	0.308	0.576	0.255	-0.495	-0.951	0.113	0.092	-0.564	0.41	-0.006	0.052	0.034	-0.612	0.03	4.172	-0.494	0.198	0.085	0.19	0.092	-0.062	-0.031	0.198	0.919	0.484	0.37	0.434	0.069	0.177	0.436	-0.074	0.661	0.208	-0.108	0.256	-0.178	0.067	-0.745	-0.426	-0.995	0.505	-0.309	0.326	0.025	0.48	-0.882	-0.063	0.016	-1.13	0.178	0.096	0.05	-0.594	-0.088	-0.083	0.015	0.025	-1.736	-0.036	0.057	-1.093	0.468	-0.592	-0.247	0.038
X52501	X54837	-0.628	2.441	-0.154	-0.014	0.313	0.003	-0.738	-0.182	0.004	-1.624	-0.425	-0.209	-0.018	0.198	-0.099	-2.167	-1.598	-0.492	0.031	0.333	1.606	1.348	0.203	-0.373	-1.391	0.346	-1.064	-2.109	0.288	1.432	0.3	0.075	0.285	0.752	-0.008	-0.593	-0.903	-0.972	-0.064	2.592	0.01	-2.26	-0.461	-0.004	0.171	-0.953	-6.474	-0.433	0.139	-0.8	1.143	-0.048	-0.566	-1.908	-1.011	-0.156	0.015	0.863	3.849	0.14	-0.378	0.168	-0.154	0.19	0.825	0.074	0.753	0.381	0.024	-0.127	0.859	-1.41	0.76	3.867	1.341	0.267	-0.047	0.072	-0.149	0.094	1.282	-1.285	-0.052	0.213	-0.149	0.114	-0.059	0.256	-0.066	0.097	0.267	0.142	-1.34	0.329	0.008	0.505	-0.048	1.046	-0.35	1.305	0.205	0.821	-1.028	0.757	0.866	-0.193	-0.015	-0.551	-0.452	0.295	-0.347	0.077	-0.2	-1.134	-1.711	-0.659	-0.026	-1.345	1.039	0.198	0.118	0.352	-1.554	-0.92	-2.321	0.003	-0.698	-0.599	-0.077	-1.242	-4.522	0.044	0.797	2.758	0.77	-0.236	-0.106	0.275	-1.562	-1.809	-0.464	0.547	-0.106	-0.732	-0.191	-0.773	-0.025	5.607	-0.056	-0.737	0.077	1.141	-0.707	-0.522	0.952	0.728	2.282	-0.874	0.793	-0.248	0.855	0.27	-0.834	-0.504	0.072	-0.212	1.019	0.227	0.494	2.032	0.115	-1.876	-1.933	-1.517	-1.572	-0.009	0.428	-0.258	1.102	0.465	0.266	-0.225	0.133	-0.209	0.175	-1.157	-0.119	0.594	0.111	-0.2	0.179	0.528	3.497	1.173	-0.17	-2.115	-0.112	-0.354	-0.708	1.096	0.604	-1.295	0.538	0.81	-0.465	-0.921	0.032	0.94	-1.728	-0.208	0.434	-0.0	2.937	1.008	0.322	-0.44	-1.174	0.276	0.584	-0.206	0.651	-0.288	0.669	-0.708	-0.234	0.004	0.081	-1.136	0.319	-0.316	0.651	0.539	0.206	0.948	-0.064	-0.328	1.411	0.068	-0.044	-1.907	0.017	-2.126	-0.164	-0.746	-0.544	0.604	0.447	0.357	0.177	-2.551	1.03	-0.182	0.729	-0.703	-0.483	0.369	-0.801	-0.055	1.07	1.238	-0.218	-0.239	1.113	-0.314	-1.228	-0.307	0.911	0.852	0.669	0.325	1.196	0.092	-0.025	0.027	-0.073	-0.08	-0.654	0.823	0.913	-0.047	-0.159	-0.038	1.19	0.699	0.439	-0.034	-0.449	-0.056	-0.026	-0.155	-0.312	0.535	-0.034	-0.099	-0.003	1.037	-0.082	0.007	1.037	-2.132	0.322	-0.05	-1.432	-0.141	0.878	-1.476	-0.26	1.507	-1.727	0.128	0.45	0.238	-0.022	-0.49	-0.188	0.74	0.283	1.21	0.659	0.026	1.593	0.547	-0.092	-2.092	-1.847	-0.018	0.055	1.043	0.435	-0.098	-1.467	-0.318	0.139	0.081	0.186	0.018	-0.265	-0.128	0.15	0.972	-0.357	-0.593	0.069	-0.279	-0.083	0.413	-0.106	0.978	-0.117	-0.149	0.217	-0.195	0.088	-0.011	0.686	0.338	-0.929	-0.49	-0.112	-0.013	0.621	-0.417	-0.036	0.013	-1.1	0.351	0.977	0.33	-0.314	-0.152	0.05	0.191	-0.17	0.718	0.84	0.067	0.232	-0.937	0.012	-0.391	-1.5
X52501	X54840	-1.153	-0.404	-0.008	0.018	-0.209	-0.313	1.259	-0.288	0.099	-0.682	0.512	0.44	0.016	1.597	0.036	0.691	2.923	0.872	-0.467	0.148	1.525	0.575	1.714	-0.603	0.086	-1.381	0.373	-0.711	-0.852	0.993	0.121	-0.72	-0.723	-0.074	-0.25	1.225	0.047	1.936	-0.058	1.958	-0.169	1.571	-0.322	0.035	-0.819	-0.377	-7.886	1.412	0.149	-0.654	-0.596	0.16	-0.161	-2.244	-0.267	-0.316	0.632	0.973	2.525	0.188	-0.306	0.113	-0.605	0.11	0.787	0.119	1.18	-0.282	-0.096	0.357	1.405	-3.292	-0.518	0.538	-1.056	0.052	-0.29	-0.147	0.413	0.119	-3.839	0.8	0.646	0.073	-0.068	-0.402	-0.116	0.022	0.474	-0.089	0.955	0.201	-1.573	0.023	0.173	-0.593	-0.758	0.64	-0.375	1.731	-0.465	-1.016	-0.224	0.006	1.863	-0.934	-0.033	-0.336	0.906	1.305	0.428	0.328	1.576	-0.826	-0.005	2.24	-1.273	1.805	1.172	0.032	-0.029	0.88	0.195	-1.079	-0.647	0.115	2.138	-0.141	0.043	-1.456	-5.421	-0.569	-3.595	1.559	-0.599	1.171	0.638	-0.447	1.894	0.075	-0.85	-1.912	0.103	-0.371	-0.061	0.844	0.904	6.864	-1.061	0.36	-0.189	-0.067	0.379	1.433	1.073	0.011	0.959	1.037	-0.276	1.492	-0.041	0.051	-0.305	0.42	1.26	0.792	1.11	-0.029	-0.448	-1.935	0.259	0.764	0.117	-1.557	0.176	0.511	-0.99	0.614	-0.314	-0.309	1.373	-0.376	-0.85	-0.216	0.188	-0.274	1.516	0.857	-0.284	0.197	0.128	-0.174	-1.265	0.297	0.056	-0.151	-0.296	0.604	-0.141	0.824	0.277	1.453	-1.104	0.913	0.013	0.284	0.286	-0.777	-0.434	-0.097	0.044	-0.064	-0.559	1.722	0.184	0.052	-1.377	0.586	1.301	1.175	1.334	-0.352	-2.853	-1.639	-0.305	0.811	-0.044	-0.218	-0.981	-0.757	-0.03	-0.482	-2.856	-0.383	0.061	0.55	1.74	0.006	-0.014	-0.096	-0.274	-0.724	-0.146	-0.448	0.104	-4.032	-1.463	0.161	-0.172	-0.564	-0.822	-0.116	-0.76	0.808	0.405	-1.387	0.286	-0.419	0.595	-0.295	1.565	0.049	0.782	0.199	-0.077	0.162	-0.361	0.288	-0.231	-0.206	-0.041	0.011	0.026	0.046	0.025	-0.473	0.242	0.485	-0.194	0.083	-0.023	0.036	0.093	0.989	-0.062	0.778	0.004	0.029	0.082	0.31	0.025	-1.391	0.048	-0.052	0.011	-0.359	-0.404	-0.375	-1.117	0.227	0.028	0.804	0.981	0.066	0.889	0.09	0.078	0.956	0.327	0.076	1.669	-0.101	0.013	0.147	0.208	-0.466	-0.091	-0.36	-0.552	0.008	0.457	-0.422	0.051	-0.841	0.151	0.029	1.983	0.862	0.082	0.107	-1.358	-0.987	0.172	-0.333	0.111	0.104	0.109	0.161	-0.075	-0.538	-0.088	0.164	0.367	0.265	-0.093	-0.272	-0.014	0.202	-0.061	-0.059	0.293	0.213	-0.05	-0.181	0.234	0.395	1.105	-0.25	0.081	-0.02	0.484	-1.253	-0.267	0.015	0.12	-0.006	-0.345	0.038	0.423	0.054	0.611	-0.052	-0.108	-1.313	0.373	0.057	0.457	1.499	-0.414	-0.946	-0.21
X52501	X54841	-0.448	0.175	-0.266	-0.203	-0.195	-0.608	-0.095	-0.266	-0.203	-0.572	1.303	0.625	-0.017	-0.905	0.073	-1.838	-0.282	0.091	-0.199	-0.53	-4.52	-1.041	0.144	-0.559	-1.114	-0.292	0.253	-0.52	-0.603	-2.092	-0.361	-0.514	-0.819	-0.361	1.036	0.898	0.97	1.606	-0.229	0.555	-0.163	0.141	-0.414	-0.404	-0.718	1.92	-7.308	0.092	-0.34	-0.682	-0.869	-0.952	-0.397	3.307	0.759	-0.549	-0.408	-0.314	1.714	-0.245	-0.477	-0.401	-0.641	-0.344	0.115	-0.22	0.623	-0.043	-0.176	-0.113	-0.211	-0.9	-0.407	5.154	-0.816	-0.295	-0.137	-0.299	-0.239	-0.229	-0.702	-0.307	-0.279	-0.656	-0.229	-2.12	-0.105	-0.215	-0.373	-0.141	-0.82	-0.17	0.056	0.18	-0.412	-0.949	-0.321	-0.98	0.322	-2.5	-0.235	-0.253	0.037	-0.289	-1.585	-0.385	-0.219	0.156	-0.565	-0.451	0.173	0.399	-0.282	-0.202	-0.213	-1.315	-0.163	-0.273	0.781	-0.358	-0.672	0.568	-1.418	-0.926	-0.96	-0.237	-0.6	-0.325	-0.226	-0.621	-2.929	-0.697	-1.539	-1.046	1.362	-0.02	-0.466	0.314	-0.51	-0.191	-0.318	-0.484	-0.254	-0.302	-0.159	-0.108	-0.286	0.907	-0.236	-2.21	-0.259	-0.09	0.072	0.379	0.033	-0.097	-3.23	0.232	0.626	2.092	0.59	0.033	-0.8	-0.147	0.868	0.475	1.105	-0.358	-0.295	-0.077	-0.438	0.987	2.462	-0.437	-0.494	0.122	0.616	0.813	0.721	-0.425	-0.465	-0.169	-1.268	-0.403	-0.203	-0.734	0.37	-0.37	0.494	-0.437	-2.052	0.276	0.014	1.01	-0.779	-0.631	1.197	-0.79	-0.387	0.42	-0.406	-0.066	1.653	0.192	0.455	-0.978	-0.241	0.415	-2.234	-0.049	-0.179	-0.591	-0.816	0.01	-0.019	-0.475	-1.309	0.877	0.165	-0.056	0.756	0.136	-0.558	-0.941	-0.535	-0.952	-0.232	-0.486	-0.439	-1.888	-0.347	-0.405	-1.684	-0.901	-0.104	-1.246	0.355	-0.246	-0.121	-1.323	-0.209	0.001	-0.345	-1.414	0.568	-0.645	-1.122	-0.592	-1.016	-1.356	-0.638	-0.415	-0.235	0.199	-0.216	-0.323	-0.089	-0.146	-0.454	4.317	0.229	-0.35	-0.154	-0.467	1.606	-0.414	-0.701	-1.206	-1.598	0.58	-0.321	-0.11	-0.207	-0.194	-0.769	2.612	1.298	-0.394	0.282	-0.127	0.209	-0.011	0.162	-0.064	0.778	1.692	0.524	-0.222	0.134	0.606	0.499	-2.108	-0.214	-0.23	-0.12	0.718	-0.153	-0.138	0.613	-0.526	-0.039	-1.096	-0.111	-0.024	1.072	1.175	0.218	-0.809	-0.354	-0.218	0.086	-0.03	-0.181	0.151	-0.226	-1.619	1.284	-1.385	0.062	0.101	-2.33	-0.653	-0.216	-0.281	0.149	0.034	-0.106	-1.03	-0.08	-0.189	-0.505	-1.554	-0.345	-0.105	-0.092	-0.169	-0.314	-0.219	-0.237	-0.299	-0.458	4.162	-1.462	-0.452	-0.287	1.377	0.282	1.043	0.728	0.505	-0.078	-0.257	-0.116	-1.233	-1.214	-0.387	-0.434	-0.631	-0.137	-0.172	-0.082	-1.114	0.753	-0.188	-2.505	-0.128	0.793	-0.119	-1.109	-0.202	-0.332	-0.081	-0.259	-1.299	-0.754	-0.112	-1.221	-0.155	0.21	-0.039	-0.196
X52501	X54877	-0.586	0.341	0.292	-0.059	0.166	0.89	-1.552	0.231	0.021	-0.166	0.09	0.222	0.19	-0.112	0.118	-1.67	-1.718	-1.112	0.085	-0.354	9.751	0.326	1.066	-0.758	-0.49	1.126	0.191	1.121	0.639	-0.63	0.24	-0.021	0.029	-1.16	-1.674	0.013	-0.486	0.097	0.147	0.016	0.252	0.464	-0.748	-0.883	0.219	-1.404	-4.599	-0.159	0.33	0.407	3.151	0.122	0.17	0.032	-0.642	0.657	0.353	0.954	-1.272	-0.143	0.093	0.133	0.914	-0.033	0.091	0.253	0.919	-0.876	0.155	-0.795	-2.205	-0.42	-2.326	-0.208	-0.768	0.226	0.613	0.167	0.051	-0.087	0.527	-1.077	-0.369	0.548	0.142	2.355	0.116	1.136	-0.137	0.189	0.85	0.003	-0.283	1.027	0.022	-0.511	-0.64	-1.003	0.626	1.925	0.375	-0.393	0.626	0.399	-1.651	0.628	0.15	1.0	0.682	0.572	0.009	0.341	0.217	0.473	0.325	2.802	0.878	-0.082	0.677	0.101	0.636	-0.303	-1.925	0.347	-0.279	0.146	-0.801	-0.637	0.498	-0.513	5.599	0.338	1.449	-1.231	0.91	-0.183	0.457	-0.181	-1.027	0.956	0.963	-2.043	0.073	-0.802	0.208	0.551	0.061	2.38	1.444	0.194	0.074	0.95	0.231	0.729	0.655	0.321	-0.505	-0.074	0.631	-1.974	0.085	0.0	-0.429	-0.053	0.157	-0.117	-1.708	0.189	0.174	-0.278	0.256	-1.631	2.36	0.387	0.163	-0.221	-0.657	-0.643	0.589	0.381	0.604	0.191	-1.432	-0.403	0.039	-0.187	0.651	0.586	-0.13	0.598	1.827	0.156	2.93	0.875	0.155	0.131	0.424	0.718	-0.187	0.498	-0.282	1.466	-0.565	0.124	0.299	0.256	-0.532	-0.382	1.489	-0.359	0.689	0.327	-0.341	1.303	-0.196	0.215	-0.487	0.181	0.301	0.222	1.199	0.465	7.545	0.211	0.306	0.45	0.061	0.721	0.855	-0.768	0.657	0.259	-0.957	-1.687	0.144	0.132	1.226	0.194	-1.176	0.479	0.187	0.246	0.08	0.587	0.399	-0.276	0.355	0.42	0.66	-0.493	0.697	0.427	-1.474	-0.327	-0.781	-0.818	-0.961	-1.041	-0.08	1.177	0.234	0.227	1.081	-0.131	0.347	0.734	-0.004	2.192	-0.339	-0.683	1.035	0.199	0.055	0.133	0.026	0.152	0.522	0.455	1.006	0.125	0.064	0.134	0.285	0.468	0.263	0.128	0.561	0.152	0.2	0.216	0.175	0.125	0.122	0.166	0.114	0.928	-0.057	0.294	0.331	-0.081	0.4	1.062	-0.151	0.124	-2.022	-1.409	-0.296	0.364	-1.468	0.213	0.996	0.042	0.14	0.222	0.184	-2.905	0.343	0.48	0.293	0.112	0.459	-0.746	0.135	-1.119	0.26	0.121	1.79	-0.19	0.42	0.202	-1.479	0.61	0.434	0.141	0.086	0.137	0.118	0.188	0.172	0.105	0.503	1.021	-1.436	0.221	0.319	0.24	0.081	0.292	0.11	0.027	-0.236	0.288	-0.001	0.02	0.874	1.071	0.512	0.87	0.321	0.103	0.001	-7.455	0.348	0.046	-0.433	0.409	-1.883	0.217	1.013	-0.03	0.073	-0.293	0.146	-0.249	1.398	0.139	-0.934	0.717	-0.356	0.352	1.375
X52502	X52504	-0.53	-0.871	-0.178	-0.162	-0.006	0.212	0.214	-0.062	-0.07	-1.834	-0.282	2.047	-0.127	1.236	-0.128	1.019	0.548	-0.411	0.416	0.675	-1.555	-1.923	-0.786	1.007	0.7	-1.527	-1.607	-1.164	-0.375	6.572	-0.231	0.303	-1.025	-0.846	2.18	0.71	0.417	-0.531	-0.599	-2.036	-0.271	0.8	-0.266	-0.543	-0.76	-1.093	3.539	-0.602	-0.476	0.043	-1.985	0.21	0.289	0.31	-0.573	0.253	-0.13	-0.559	-0.322	-0.232	-0.678	-0.253	0.003	0.798	-1.961	-0.205	-0.077	-1.002	-0.246	-0.393	0.197	-0.291	-0.17	3.797	-0.401	0.064	-0.08	-0.066	0.116	-0.168	2.743	-0.949	-0.074	0.649	-0.122	-0.248	-0.042	-0.523	-0.37	-0.298	2.595	-0.245	1.745	0.922	-0.565	0.021	0.071	-0.829	2.484	-3.17	-0.002	-0.613	-0.01	0.324	0.491	-0.61	-0.038	0.154	0.101	0.592	0.074	0.112	-0.389	-0.159	0.701	-1.275	-0.937	-0.42	0.243	0.082	-1.054	-0.258	3.202	-1.052	-0.749	-0.135	0.048	-0.034	-0.517	1.071	1.402	-0.174	-0.568	-0.122	0.104	0.272	-0.555	-0.696	-0.237	-0.128	0.223	-1.806	-0.148	-0.366	-0.212	0.012	0.374	0.635	-3.071	-1.774	-0.395	-0.412	-0.021	-0.219	0.297	-0.103	0.372	0.544	-0.004	-0.039	1.267	-0.037	-1.389	-0.535	0.981	0.23	0.702	-0.058	-0.092	-1.166	0.474	-0.172	-1.589	0.763	-0.251	0.051	-1.692	-0.0	0.337	-0.177	-0.809	-0.18	-1.888	-1.241	-0.304	-0.679	0.726	0.087	-0.116	-0.415	-0.905	0.027	-1.768	0.031	-1.494	-0.995	0.447	-0.641	-0.048	1.275	0.788	-2.342	0.512	0.084	-0.407	-0.096	-0.655	0.195	-0.922	-0.004	-0.238	-0.837	-2.202	0.65	0.93	-0.472	-0.148	-0.167	0.487	-0.651	1.31	0.349	-3.642	-0.06	-0.404	1.356	0.129	-1.705	0.884	-1.46	-1.169	0.003	-0.772	-2.025	-0.293	-0.896	-1.273	-0.297	0.843	-0.871	-0.259	-1.479	0.017	0.396	-0.214	-1.637	-0.33	-1.545	1.034	0.23	0.889	-0.144	-0.675	-1.119	-0.678	-1.04	0.343	-1.069	-0.554	0.92	0.46	-0.183	-0.158	0.579	0.323	-0.54	-0.706	-0.706	-1.632	0.225	0.02	0.231	-0.088	0.145	-1.637	2.175	-0.14	1.045	-0.852	-0.039	-0.232	0.052	0.487	0.019	-0.093	-1.3	0.188	0.018	-0.123	0.117	-0.357	-2.058	-0.439	-0.252	-0.468	0.74	-0.295	0.292	0.15	-0.246	-0.034	-1.147	-0.681	-0.15	1.521	0.779	-0.131	0.653	-1.09	-0.119	-0.162	0.625	-0.038	0.05	-0.222	-0.973	-0.208	1.333	-0.126	-0.413	0.325	0.213	-0.067	0.318	0.478	0.117	-0.227	0.243	-0.793	-0.155	-0.127	-0.029	0.303	-0.171	0.003	0.195	0.098	-0.273	0.704	-0.035	0.385	0.653	0.736	-0.176	0.04	-0.242	-0.26	0.406	-0.184	-0.158	-0.373	-0.223	-0.161	-0.161	0.049	-0.042	-1.15	-0.11	-0.269	-0.165	-0.059	-0.595	-0.346	-0.303	-1.342	1.53	0.538	-0.136	0.037	-0.336	-0.618	-0.274	-0.273	-0.446	0.382	-0.266	0.417	0.236	0.425	-0.156	1.251
X52502	X52640	0.531	3.317	0.017	0.036	-0.12	0.665	2.823	0.018	-0.107	-1.143	1.203	-1.204	0.136	0.295	0.094	-0.957	-0.031	-1.764	-0.169	-0.405	-3.867	0.147	0.389	0.819	1.148	0.749	-1.229	0.048	-0.639	1.168	1.097	0.339	0.76	1.617	3.046	-1.214	-1.86	-1.15	0.51	3.424	0.667	-1.854	0.828	-0.231	0.281	1.961	-6.98	-2.312	0.135	-1.639	0.488	-1.153	0.568	-1.065	-0.547	0.673	-0.376	-2.022	0.154	-0.107	-0.561	0.526	0.15	0.058	-1.881	0.15	0.727	-2.166	0.377	-0.129	-0.427	0.844	-0.816	2.871	-0.449	0.72	0.66	-1.844	0.257	-0.176	-2.759	0.629	0.288	0.799	-0.221	1.889	-0.032	0.341	-0.177	0.402	2.543	-0.043	3.113	0.774	-0.044	-1.005	-0.774	0.477	0.1	-0.347	-0.563	-0.41	0.431	0.792	4.276	-1.914	-1.87	0.831	-0.295	0.653	0.472	-1.023	1.19	-0.961	0.008	0.908	-0.426	0.845	0.683	0.554	0.651	-0.188	1.121	-0.727	2.452	0.226	0.41	0.658	-0.166	2.093	-0.942	0.393	2.601	1.247	0.907	0.599	0.55	-1.662	4.521	0.652	0.183	1.25	0.189	-1.359	0.12	0.591	0.608	0.174	-1.356	-1.469	0.997	0.332	-1.036	0.789	0.635	0.526	-2.214	0.255	0.62	0.949	-1.099	0.447	-0.622	0.435	0.737	0.283	2.375	0.336	-0.07	-1.177	-0.169	-0.198	1.197	-0.374	0.351	0.389	3.101	0.545	-0.182	0.297	0.801	0.297	2.099	-0.935	0.186	1.281	2.696	0.259	0.135	0.583	-1.329	0.323	2.224	0.651	-0.821	2.824	0.176	-0.754	0.613	-1.007	0.626	2.411	0.878	0.1	0.535	-0.183	0.607	-0.615	0.553	0.247	0.648	-0.48	2.241	-0.389	-0.341	0.49	-0.757	0.329	0.649	0.56	0.753	-0.26	-1.889	-1.057	0.501	-0.422	-1.25	0.888	-0.43	0.895	0.184	0.216	-0.068	0.145	0.154	0.127	0.273	0.119	0.264	0.855	0.245	0.847	-0.161	0.513	0.267	-0.247	0.165	0.853	0.862	0.843	0.544	0.222	0.839	-1.812	-0.273	0.472	-0.248	0.411	0.191	0.83	-1.668	0.188	-0.137	0.808	0.585	0.41	0.845	0.298	0.848	-0.407	0.082	0.466	0.221	0.284	-0.159	-0.028	0.181	0.86	0.856	0.421	0.32	0.01	0.542	0.312	0.243	0.858	0.425	-0.618	0.201	0.47	0.196	0.862	0.456	-0.011	0.503	0.381	0.285	-0.116	0.038	0.31	0.474	-0.258	0.034	0.234	0.697	0.636	0.213	0.214	0.869	0.22	-0.003	0.413	0.048	0.209	0.402	-0.276	0.158	0.852	0.202	0.047	-0.188	-0.459	0.207	0.492	0.3	0.35	0.907	0.847	0.87	0.279	0.867	0.862	0.298	0.234	0.459	0.11	0.24	-0.015	0.1	0.274	0.565	0.809	-0.306	0.24	0.178	0.389	0.286	0.172	0.272	0.312	0.267	0.323	0.253	-0.037	0.066	0.353	-0.028	0.119	0.041	0.182	0.109	0.164	0.398	0.503	0.882	0.114	0.284	0.227	0.372	-0.305	0.571	0.482	0.307	-0.127	0.858	-0.038	0.163	0.802	0.007	0.307	-0.097
X52502	X52655	0.043	3.487	0.138	0.149	0.337	-0.817	3.086	0.103	-0.131	0.833	0.161	-0.433	0.038	-1.032	0.132	0.432	-1.109	0.389	0.057	-0.54	2.243	2.482	1.094	0.894	0.818	0.978	0.559	-1.77	-0.372	4.73	-0.007	0.007	0.036	1.439	-0.802	3.054	-0.905	0.83	0.205	0.215	0.701	0.943	0.181	-0.319	0.703	-2.626	-6.57	-2.46	0.172	-0.198	-1.399	0.751	0.577	3.401	0.143	-0.355	0.236	0.399	2.399	-0.022	-0.09	0.526	0.686	0.567	0.376	0.324	0.182	-0.426	0.034	0.359	3.12	0.33	0.155	9.456	0.891	0.384	-0.193	-0.095	0.302	0.134	-0.104	-0.421	0.125	-0.228	-0.003	-1.954	0.198	0.018	0.483	0.084	-0.283	0.076	-1.914	-0.338	-0.094	-0.393	-0.625	-0.618	0.244	0.068	-0.449	-0.42	-0.503	0.314	-2.638	-0.737	0.358	0.28	-1.216	-1.11	-0.489	0.228	-1.273	-0.439	0.287	1.595	-0.131	0.928	0.72	0.116	0.302	-0.511	1.593	-0.883	1.33	0.133	0.431	0.004	0.858	1.112	-3.715	-0.143	-1.438	1.097	0.596	0.923	-0.023	0.497	-2.961	-0.121	0.198	-0.548	0.114	0.113	0.321	-0.051	0.627	2.6	0.731	-1.641	-0.876	0.327	0.267	0.856	0.213	0.526	-2.367	0.666	0.641	-1.968	0.543	0.43	-0.448	0.416	0.789	0.487	0.265	-0.211	0.095	-0.355	0.387	-0.436	-1.476	0.188	0.629	0.36	3.354	0.331	0.422	0.241	0.079	0.114	-1.741	-1.099	0.197	-0.754	0.561	0.103	0.062	0.023	-1.501	0.207	0.283	0.68	-0.982	-1.097	-0.09	-0.911	0.633	0.461	-0.113	1.326	0.972	-0.104	0.536	-1.563	0.656	-0.09	0.523	-0.038	-0.254	-0.621	0.772	-0.821	0.116	0.316	-0.914	0.225	-0.063	0.063	0.81	0.275	-2.054	1.153	0.452	0.917	0.431	0.985	0.228	-0.065	0.392	0.122	0.935	0.944	0.453	0.612	0.98	0.352	0.074	-0.828	0.367	-0.08	-0.272	-1.769	-0.597	0.89	0.949	-0.008	-0.688	0.275	-1.151	0.108	-0.204	0.952	0.926	0.931	0.956	0.943	0.557	0.908	0.406	0.142	0.899	-0.541	0.948	0.328	0.928	-0.56	0.933	0.599	-0.571	0.453	-0.065	0.112	-0.326	0.649	0.088	0.948	0.582	0.177	-0.056	-0.454	-0.092	-0.256	-0.353	-0.022	0.422	-0.262	0.036	0.457	0.313	0.319	-1.028	0.248	-0.352	0.401	0.083	-0.406	0.254	0.951	0.047	-0.19	0.175	-0.311	-0.172	0.661	0.122	0.127	-0.055	0.22	0.907	0.081	-0.108	-0.232	0.121	-1.83	0.261	0.168	0.021	-0.116	-2.101	0.358	0.067	0.955	0.302	0.313	-1.291	0.534	-0.399	-0.045	-1.781	0.42	0.294	-0.202	0.445	0.286	-0.064	0.156	-2.588	-0.155	0.344	0.881	0.172	0.049	0.146	0.769	-0.039	-0.315	0.131	0.269	0.068	0.282	-0.009	0.945	-0.356	0.942	-0.728	0.044	0.107	-1.58	0.123	0.961	0.371	-1.026	0.154	-0.098	0.966	0.165	0.956	-0.268	-0.424	0.141	0.023	0.071	0.784	0.32	0.031	0.03	0.924	0.116	0.928
X52502	X52665	0.067	1.017	0.007	0.014	-0.044	-0.161	0.55	-0.07	-0.07	-0.389	-2.214	5.113	-0.074	-1.257	-0.038	1.573	1.776	0.672	0.123	-0.714	-3.833	0.23	0.655	1.123	-1.938	0.401	0.097	-0.456	0.868	-1.712	0.286	-0.266	1.014	0.156	8.83	0.003	-2.045	-1.559	-0.581	-2.516	-0.147	0.382	-0.062	0.603	0.852	0.094	-5.227	-1.002	0.586	-1.043	-1.639	0.92	0.678	0.632	0.577	-0.781	0.647	-0.073	-2.767	0.19	0.229	0.395	-0.176	0.665	0.038	-0.039	0.511	0.064	-0.133	-0.359	-1.457	0.24	-0.153	-4.405	1.118	-0.338	-0.188	-0.295	0.019	-0.045	0.92	-1.283	-0.109	-0.022	-0.117	-2.184	0.148	-0.419	0.028	0.409	-2.464	-0.057	0.572	-0.067	0.075	-0.467	-0.357	-0.094	-0.034	-2.046	-0.576	-0.348	0.046	0.737	2.938	-0.707	0.386	-0.238	0.055	-0.379	0.256	-0.055	-1.305	-0.115	-2.26	1.266	-0.3	-0.033	0.876	0.027	-0.206	0.74	-2.936	0.068	4.158	-0.076	-2.322	0.833	-0.058	-1.398	-1.778	0.13	1.203	-1.484	1.291	0.997	-1.192	-0.256	-0.716	-0.142	-0.198	-1.862	0.373	0.383	-0.221	0.718	0.747	-0.349	0.944	-1.881	-1.089	-0.076	-0.776	1.068	-1.117	0.609	5.356	0.283	-0.46	-2.197	-0.413	-0.767	1.618	-0.122	0.973	0.135	7.584	0.05	-0.17	-1.586	0.789	-1.789	-2.562	-0.199	-0.037	-0.045	-0.118	0.641	0.916	-0.383	-0.442	-0.148	-1.98	-1.011	-0.017	-0.954	4.981	-0.137	0.291	0.236	-0.303	-0.125	-1.301	-1.119	-0.027	-0.909	0.357	-0.194	0.755	-0.483	0.188	5.808	1.236	0.347	-1.356	-0.486	-0.097	0.186	0.294	0.171	-0.261	0.36	1.268	-0.35	-0.37	-0.175	-0.35	0.06	0.818	0.665	1.002	0.243	-0.005	-1.461	-0.611	-0.379	-0.157	0.264	-0.093	-1.692	-1.276	-0.037	0.417	-0.29	0.257	0.372	-0.092	0.139	-0.22	0.285	-0.294	-0.981	-0.058	-1.045	-0.093	-0.743	-0.36	-0.743	-0.621	0.569	-0.048	-0.088	0.025	0.048	0.109	-0.274	0.335	-0.084	0.089	0.168	0.239	-0.106	0.282	0.167	0.234	-0.175	0.045	-0.126	0.083	0.496	-0.223	-0.227	-0.126	-0.076	-0.511	-0.218	-0.06	-0.208	-0.064	-0.208	0.042	-0.363	-0.215	0.43	-0.065	-0.043	-0.896	0.014	-0.068	0.1	0.017	0.443	-0.007	0.062	-0.011	0.277	-0.036	-0.344	0.459	-0.053	0.137	-0.166	0.094	-0.011	-0.351	-0.627	-0.058	-0.082	-0.017	-0.218	-0.318	0.236	0.109	0.357	-0.607	-0.124	-0.124	-1.321	-0.073	-0.101	-0.133	0.457	0.05	0.104	-2.698	-0.135	0.688	-0.077	-0.26	-0.282	-0.092	0.072	0.245	-0.078	0.035	0.193	-0.048	-0.108	0.287	-0.812	-0.135	-0.133	-1.283	-0.081	-0.018	-1.362	-0.293	-0.182	-0.072	-0.29	-0.15	0.013	0.025	-0.6	0.529	-0.129	0.169	-0.073	-0.263	-0.066	-0.053	0.05	0.004	-0.293	-0.228	0.028	0.074	-0.05	-1.819	-0.274	-0.076	-0.419	0.001	-0.144	0.082	-0.077	0.302	-0.482	0.194	-0.105	-0.082
X52502	X52792	0.056	0.69	-0.144	-0.108	-0.343	-0.287	1.715	-0.159	-0.027	2.302	-1.472	-1.149	-0.024	2.014	-0.09	0.827	0.42	-1.876	0.145	-0.48	-1.869	1.838	-1.493	0.32	2.765	0.992	-0.708	0.19	0.024	-2.15	0.153	-0.035	0.447	-0.897	0.308	-0.232	0.185	-0.805	-0.296	-1.474	-0.513	-1.562	0.287	-0.025	0.449	-1.596	18.524	-0.638	0.154	0.06	-1.162	0.229	0.413	0.865	-0.87	0.839	0.042	0.046	-1.643	0.101	-0.945	-0.378	0.809	-0.874	-0.625	-0.232	-0.469	0.444	0.081	-0.347	0.054	-1.825	-0.142	6.358	0.859	0.016	0.816	0.051	-0.261	-0.227	0.408	0.678	0.392	-0.403	-0.38	-0.142	-0.177	-0.652	-0.417	-0.007	-1.992	-0.18	-0.669	-0.034	-0.73	0.351	0.465	-0.27	-0.569	3.346	0.65	0.903	-1.135	-0.042	-1.938	0.454	0.057	1.011	0.515	0.6	-0.471	-0.196	0.242	0.16	0.373	-1.383	1.072	0.811	-0.617	0.461	0.724	0.125	1.098	-1.076	-1.406	-0.096	2.559	-0.593	-0.469	-0.782	6.382	0.042	-1.295	-0.581	-0.253	-1.208	-0.887	-0.666	-0.424	-0.449	1.03	-1.612	-0.023	-0.153	-0.359	0.59	-0.461	7.147	-1.732	-1.058	-0.573	0.834	-0.751	-0.277	-0.492	-0.688	-1.971	0.582	0.748	1.16	0.42	0.468	-0.568	-0.314	-0.29	0.418	-1.026	-0.389	-0.204	-0.623	0.325	0.158	-1.179	0.168	-0.226	-0.272	-1.478	0.038	0.182	-0.215	-1.396	-0.216	-1.367	-0.551	-0.106	-0.252	-2.29	0.033	-0.072	-0.43	-1.705	0.15	-2.027	0.697	-0.659	-1.762	0.002	-1.105	-0.498	0.348	-0.938	-0.576	1.21	-0.208	0.292	-0.692	-0.395	-0.203	-1.415	-0.14	-0.581	-0.404	2.642	-0.115	0.963	-0.262	-0.514	0.175	-0.078	0.31	0.196	-0.099	-1.389	1.186	-0.521	-0.538	0.352	-0.103	-1.134	0.287	0.06	-0.107	-1.66	-1.441	-0.102	-0.91	-0.514	0.367	0.323	-0.385	0.225	-1.37	0.034	-2.345	0.087	0.045	0.79	0.334	0.889	0.688	-2.166	-0.101	-0.816	-0.374	0.274	0.869	-0.65	-0.319	0.478	-0.705	0.23	-0.119	-0.221	-1.012	-1.157	-0.706	0.958	0.365	-0.155	-0.51	1.094	-0.57	0.085	-0.073	-0.654	0.043	-0.066	0.043	0.638	0.178	0.081	0.019	0.128	0.338	0.065	-0.053	-0.321	0.373	-0.07	0.068	0.069	-0.167	0.238	-0.032	-0.754	-0.237	-0.24	1.133	-0.128	-1.129	-0.23	0.132	-0.979	-0.158	0.646	0.776	-0.063	0.075	-0.817	-0.136	0.278	-0.044	0.229	0.089	0.32	-0.238	-0.074	0.527	-0.071	-0.249	0.311	0.734	-0.499	0.261	-1.068	-0.399	-0.712	-0.207	-1.638	0.279	-2.371	0.147	0.441	-0.183	-0.602	0.343	0.12	-0.356	0.377	-0.648	-0.05	-1.747	-0.313	0.043	-0.078	-0.567	-0.091	0.918	-0.225	0.005	0.078	-0.114	-0.165	-0.109	-1.582	-0.038	-0.66	-0.08	-0.004	-0.278	-0.009	0.267	-0.063	0.173	0.273	0.61	-1.266	-0.072	-0.866	0.072	0.339	-0.751	-0.149	-1.489	-0.052	0.159	0.267	-2.012	-0.751	-0.261	-1.621
X52502	X52848	-0.384	1.397	-0.133	0.126	-0.168	-0.323	-1.221	-0.132	0.039	-0.779	-0.333	0.076	0.064	-0.056	0.093	-2.544	-2.478	-0.175	-0.187	0.213	-1.279	-0.398	1.33	0.081	-0.787	0.39	-0.923	-1.146	0.137	3.8	-0.861	0.027	-1.2	1.07	-0.544	-0.919	-0.282	0.271	0.402	2.587	-0.352	2.185	0.186	0.249	-1.268	0.448	-6.886	0.785	0.217	0.433	4.07	0.129	-0.628	1.055	-0.13	0.368	-0.225	0.123	1.004	-0.183	0.135	0.244	0.334	-0.376	-0.867	0.359	0.442	0.544	-0.382	0.597	3.048	-0.985	0.96	-1.916	-0.6	0.266	-0.283	0.033	-0.062	0.075	-3.22	-0.405	0.001	0.105	0.225	-0.445	0.142	0.517	0.193	0.055	-0.115	0.15	0.078	-0.169	0.818	0.366	0.115	1.806	0.515	0.304	-2.663	-0.946	-0.601	0.482	2.383	0.404	0.378	0.641	-0.419	0.604	0.5	0.141	-0.98	0.189	-0.307	2.835	0.405	0.392	0.511	-0.042	0.162	-0.014	0.163	0.437	-0.137	0.045	0.986	0.263	-0.346	-1.378	-3.263	-0.069	0.315	-1.458	-1.091	1.636	0.148	-0.855	2.002	0.027	-0.964	-1.086	-0.038	-0.675	0.226	0.678	0.704	1.584	4.665	0.281	1.215	0.039	-0.528	0.366	0.745	0.581	-0.441	-0.148	0.564	0.252	0.342	0.238	-0.532	0.331	0.271	-0.152	2.412	0.093	0.128	-0.658	0.058	0.709	1.013	0.403	0.662	0.032	-1.479	0.149	-0.074	0.182	1.005	0.107	-0.528	0.053	0.114	-0.362	2.037	0.249	-0.017	0.0	3.166	0.164	-1.15	0.549	0.297	-1.623	0.307	-0.324	0.711	0.914	0.492	0.753	0.288	0.18	0.321	-0.319	-0.036	0.303	-1.416	0.118	0.121	-0.766	-0.154	0.484	0.63	0.038	0.402	0.213	0.586	0.343	0.928	0.186	0.211	-0.711	0.314	4.259	-0.757	-1.525	0.201	-0.214	0.051	0.097	0.348	-0.617	0.056	1.071	0.671	-0.052	-2.001	0.768	0.26	0.631	-0.215	0.602	0.089	1.028	-1.848	0.646	0.743	-0.991	0.477	0.096	0.134	0.61	-0.069	-1.682	-0.18	-0.331	1.091	0.577	0.226	0.081	0.723	0.666	0.223	0.39	-0.185	-0.122	1.082	-1.798	-1.43	0.321	0.173	0.191	0.377	-0.328	0.092	-0.532	0.162	0.332	0.135	0.022	-0.628	0.73	0.093	1.097	0.56	0.311	-0.016	0.064	-0.089	-1.41	0.332	-0.308	0.346	-0.592	0.176	0.17	-0.767	0.126	0.077	0.935	0.233	0.128	-2.788	-3.311	0.088	0.006	0.649	-0.317	0.595	-1.166	0.031	0.03	0.121	0.077	0.126	-0.13	0.06	0.198	0.217	0.215	-0.026	-2.372	0.843	0.171	1.178	0.296	-0.497	0.108	-0.264	-1.788	0.129	0.018	-0.101	0.368	-0.043	0.115	-0.082	0.222	0.209	-0.348	1.068	-0.256	0.127	0.574	0.077	-0.139	0.079	0.109	0.103	-0.032	0.123	0.188	-0.098	0.228	0.198	0.019	0.057	0.142	0.041	-2.459	-0.169	0.547	0.17	0.268	-0.624	0.138	1.111	0.337	0.527	0.4	0.169	-1.984	0.88	-0.2	0.688	0.641	-0.066	-0.049	0.575
X52502	X52863	-0.392	1.002	0.086	-0.063	-0.233	-1.117	2.675	-0.093	-0.055	-0.978	-1.473	-1.081	-0.05	-0.318	-0.068	-1.66	1.995	-1.172	-0.064	-0.492	-1.917	-0.81	0.383	0.708	2.531	-0.972	3.684	-2.37	-0.092	-2.069	0.118	-0.176	0.637	-0.766	-1.756	1.243	0.092	-0.512	-0.357	-1.571	0.53	-1.107	-1.437	0.151	0.401	-1.524	-0.359	-1.44	-0.202	0.041	-0.51	0.186	0.015	-0.986	-0.605	0.147	0.153	-1.063	-1.712	-0.075	-0.15	-0.144	0.343	0.104	-1.229	-0.123	0.292	-0.634	-0.057	-0.26	-0.049	2.864	-1.475	-0.853	0.44	1.413	0.521	0.188	-0.087	-0.195	0.664	0.983	-0.137	-0.459	0.094	-1.059	-0.144	0.143	-0.243	0.138	-1.027	-0.159	-0.63	-0.478	-0.615	0.221	0.393	-0.55	-0.668	2.31	0.54	0.297	0.359	-0.56	-0.987	-0.056	0.227	0.645	0.454	-1.137	-0.6	0.088	-0.329	-0.276	-1.512	-0.949	-1.339	-0.199	0.547	0.403	0.51	-0.642	10.995	-0.742	0.518	-0.063	-1.543	0.022	0.109	1.054	2.138	-2.536	2.377	-0.277	0.819	-0.351	0.159	0.333	-1.406	-0.72	0.715	3.218	-0.455	-0.482	-0.027	-0.32	-0.572	1.155	-1.183	-0.848	-0.737	-0.008	0.333	0.673	0.416	0.251	-0.594	0.349	0.232	-0.97	-0.511	0.111	-0.441	0.007	0.611	0.116	-1.486	0.192	0.455	2.219	0.312	-0.678	-1.131	0.084	-0.517	-0.795	-1.437	0.233	0.546	-0.715	-0.979	0.071	-0.317	-0.753	-0.222	-0.315	-1.251	-0.122	-0.027	-0.3	-1.164	-0.008	-0.397	0.095	-0.507	0.39	0.022	-0.346	-1.377	-0.229	-0.072	0.257	0.782	-0.028	0.365	0.08	-0.513	-0.38	2.417	-0.013	-0.23	-0.505	4.015	0.33	0.012	-0.281	-0.715	-0.069	-0.224	0.41	-0.169	-0.316	-1.448	-0.72	-0.363	-1.39	0.29	0.795	-3.441	-0.054	-0.848	-0.077	-1.188	0.271	0.131	-3.0	0.179	0.115	0.034	-0.642	-0.706	-0.698	-0.011	-0.397	0.028	0.091	0.76	0.399	0.425	-0.157	-2.102	0.003	-0.17	0.764	0.223	0.744	0.555	0.755	-0.02	0.506	-1.903	-0.081	0.368	-0.053	0.759	-1.235	0.741	-0.318	-0.073	0.75	0.777	0.151	0.129	-0.183	0.754	0.267	-0.004	0.161	0.755	0.262	0.083	0.042	0.773	-2.537	0.123	0.289	0.056	0.245	-0.001	0.141	0.188	0.763	-0.014	0.133	-0.209	0.778	-0.285	0.175	0.128	-0.539	0.076	0.593	-0.558	-0.065	-0.202	0.214	-0.044	0.115	0.227	0.11	0.34	0.158	0.009	0.211	0.094	0.62	0.032	-2.03	-0.045	0.025	0.5	0.778	-0.453	0.766	0.579	-0.02	-0.218	0.368	0.221	0.235	0.05	0.178	0.327	-0.162	0.301	0.113	-0.02	-0.015	0.393	0.733	-0.569	0.343	-0.292	-0.072	0.025	-1.232	-0.309	0.475	-0.105	0.064	-0.093	0.161	-0.189	-0.554	0.088	0.409	0.767	-0.049	0.045	-0.033	0.037	0.772	-0.123	0.245	-1.974	0.006	0.395	-0.117	0.105	0.137	0.306	-0.169	0.023	0.717	-0.155	0.115	0.418	-0.075	0.494	-0.151	0.079
X52502	X52865	0.31	1.291	0.109	0.121	0.22	-0.408	-1.288	0.11	0.163	0.939	-1.161	1.045	0.166	-0.484	0.216	0.577	-1.118	-0.654	-0.011	-0.167	1.696	1.316	1.352	0.591	-0.949	-0.607	2.5	-0.497	-1.129	1.169	-0.27	-0.348	0.558	-0.407	-0.403	0.371	0.014	-0.065	0.257	-1.408	0.506	-0.463	0.596	0.207	0.102	4.842	-5.174	3.09	-0.27	-0.332	1.4	-0.52	0.221	-0.621	-0.263	0.262	-0.053	0.518	2.596	0.325	-0.037	-0.211	0.499	-0.096	-0.053	0.306	0.54	-0.217	0.334	0.309	-1.106	0.778	0.289	1.48	0.59	0.19	0.502	0.225	0.389	0.292	1.427	0.37	0.285	0.516	0.316	-0.098	0.248	0.349	0.281	0.297	0.72	0.071	0.725	0.348	-0.272	0.083	-0.329	0.95	-0.024	1.34	0.134	0.593	0.579	0.576	-0.565	0.39	0.34	-0.783	0.467	0.498	-0.093	0.191	-0.648	0.04	0.267	0.826	0.326	0.606	0.515	-0.323	0.496	-0.304	2.293	-0.386	0.519	0.203	2.494	-0.767	-0.653	-0.574	-2.552	0.579	-1.652	0.497	0.204	1.072	0.217	-0.231	-0.887	0.497	-0.609	0.027	-1.622	0.063	0.137	-0.163	-0.093	4.745	1.742	-0.152	-0.381	0.507	0.299	0.575	-0.273	-0.071	-0.313	0.594	-0.038	0.863	0.191	-0.138	0.092	0.37	0.546	0.445	0.119	0.258	0.281	-0.14	-0.953	-0.841	0.877	-0.296	0.573	0.258	-1.412	-0.067	-0.684	0.351	0.581	0.055	-0.645	0.089	0.209	-0.302	3.472	-0.403	0.149	0.484	1.984	0.301	0.643	0.199	0.044	0.136	0.506	-0.404	0.018	-0.234	-0.076	-0.372	0.624	0.325	0.1	1.468	0.895	0.605	-0.07	0.255	-0.276	-0.218	1.84	0.596	0.585	0.067	-0.406	0.269	0.496	0.444	0.555	-0.06	-0.514	-0.615	0.477	0.045	0.241	0.284	0.29	0.502	0.094	0.225	0.38	0.081	0.388	0.604	0.374	0.338	-7.513	0.611	0.277	0.607	0.042	0.401	0.22	0.342	0.382	0.61	0.384	0.605	0.543	0.226	0.602	0.362	0.605	0.607	0.617	0.554	0.611	0.469	0.544	0.267	0.524	0.513	0.614	0.529	0.517	-0.18	0.531	0.381	0.572	0.28	0.277	0.285	0.611	0.119	0.213	0.614	0.612	0.361	0.281	0.334	0.566	0.412	0.277	0.022	0.385	0.031	0.218	0.197	0.256	0.377	0.128	0.232	0.41	0.342	0.302	0.624	0.58	0.615	0.393	0.348	0.308	0.246	-9.365	-7.973	0.21	0.158	0.497	0.251	0.406	0.3	0.269	0.407	0.37	0.402	0.275	0.609	0.185	0.297	0.62	0.622	0.359	0.358	0.368	0.24	0.639	0.606	0.619	0.172	0.458	0.615	0.427	0.255	0.286	0.367	0.236	0.36	0.435	0.425	0.196	0.287	0.603	0.25	0.244	0.537	0.278	-0.031	0.255	0.295	0.263	0.301	0.239	0.537	0.595	0.462	0.477	0.201	0.246	0.271	0.21	-0.029	0.325	0.41	0.409	0.488	0.468	0.247	0.617	0.34	0.45	0.311	0.291	0.595	0.612	0.194	0.512	0.365	0.479	0.109	0.521
X52502	X52892	-0.297	5.839	0.084	0.043	-0.121	-0.833	0.258	-0.013	0.052	-0.883	-1.359	0.452	0.08	-0.684	0.027	-1.949	-2.201	-1.321	-0.159	-0.339	8.886	-1.041	-0.267	0.65	-1.155	-0.812	-0.752	0.696	-1.162	3.943	0.821	-1.939	-1.721	-0.603	0.592	-0.933	0.562	-0.351	-1.551	2.149	-0.029	-1.168	0.186	-0.175	0.519	4.628	1.281	-1.697	-0.483	-0.345	-0.559	-5.964	-0.304	-0.827	-0.446	0.278	0.206	0.535	4.133	-0.111	0.212	0.143	0.508	-2.539	-0.928	-0.101	0.569	-1.603	-0.072	-0.128	-0.243	1.578	0.264	-3.287	-0.331	-0.305	0.512	0.341	-0.147	-0.081	1.798	-0.464	0.257	0.316	0.249	0.265	-0.053	-0.649	0.427	-0.022	-0.727	0.108	-1.308	-0.3	-0.456	0.653	0.45	-0.394	0.665	-0.233	-0.438	0.653	0.492	0.554	0.276	0.599	0.283	0.306	0.461	0.506	-0.109	-0.049	-0.854	0.309	-1.18	1.804	-0.237	-0.09	0.532	0.329	0.504	0.37	-0.238	-0.58	-0.928	0.033	-0.879	-0.821	-0.312	-0.778	-1.307	0.126	-1.814	1.698	-1.338	-0.771	0.174	0.612	-2.056	0.329	0.655	-1.101	0.163	-0.193	0.076	-0.031	0.379	-1.96	-1.035	1.068	-0.575	0.52	-0.355	0.624	0.141	-0.35	0.539	-1.338	-0.382	-1.346	-0.851	0.201	-0.502	-1.091	-0.226	-0.158	1.954	0.302	0.287	2.602	0.375	1.677	0.133	-1.466	-0.563	0.034	2.022	0.04	0.551	0.19	-1.637	0.171	2.258	0.367	0.157	0.701	0.327	0.267	-0.008	-0.27	-0.369	0.038	2.055	-1.097	3.547	2.885	0.518	-0.599	-0.8	0.615	0.483	1.341	0.703	0.263	-0.112	1.366	0.195	-0.582	4.909	0.088	-0.809	-0.396	-1.317	0.657	0.17	-0.199	0.743	-1.256	-0.187	0.427	0.259	-0.097	-1.024	-0.821	-0.662	2.904	0.165	0.712	0.405	0.447	-0.727	0.015	-0.159	-0.59	0.275	0.416	-0.106	0.279	0.387	0.261	-0.472	0.675	-0.153	-0.258	0.116	0.647	-0.043	0.68	-1.673	-1.219	0.696	0.07	0.668	0.54	0.439	0.675	0.692	0.683	-0.005	-0.517	0.255	0.128	0.104	0.641	-0.304	-0.173	0.067	-0.354	-0.335	0.679	0.699	0.348	0.122	0.086	0.682	-0.247	0.116	0.687	0.324	0.017	0.228	0.204	0.696	0.388	0.224	0.272	0.435	0.298	0.105	0.351	0.087	0.309	-0.132	0.207	0.297	0.7	0.232	0.704	0.693	0.689	0.173	0.707	0.486	0.158	0.544	0.491	0.112	0.084	0.695	0.079	0.659	0.163	0.299	0.429	0.324	0.703	0.217	0.679	0.066	-0.079	0.112	0.7	0.15	-0.305	0.7	0.136	0.728	-1.542	-0.314	0.11	-0.081	0.689	0.403	0.17	0.091	0.319	0.145	0.169	0.414	0.667	0.172	0.453	0.669	0.109	0.155	0.184	0.208	-0.059	0.077	0.222	0.009	0.058	0.159	-0.873	-1.353	0.283	0.692	0.097	0.063	0.065	0.059	0.696	-0.085	0.224	-0.876	0.491	0.389	0.129	0.692	0.335	0.436	0.362	-0.376	-2.099	-0.775	0.257	-0.035	0.404	0.007	-0.084	0.673
X52502	X52906	0.197	0.587	0.041	0.051	0.079	-1.307	0.347	-0.045	0.002	-0.63	-0.754	-0.12	-0.017	0.007	0.085	-0.669	0.506	0.715	-0.279	-0.091	1.42	-0.526	-0.482	0.138	0.596	-0.178	0.418	-0.634	-0.213	3.327	-0.038	0.029	-0.309	-0.564	-1.172	-0.103	-1.292	0.469	-0.081	0.208	-0.302	0.588	-0.551	-0.041	0.233	0.033	1.581	0.657	-0.037	-0.247	2.168	-0.649	-1.174	-0.083	-0.097	-0.006	0.077	-0.034	-0.598	-0.141	-0.2	-0.353	-0.425	-0.334	-0.682	-0.112	0.38	-0.638	0.018	0.417	-0.777	0.169	0.263	3.145	-0.122	-0.192	0.255	0.111	0.182	-0.048	-0.705	-0.589	0.05	0.53	-0.082	-0.867	-0.068	-0.819	0.483	-0.068	-0.809	0.287	0.995	-1.133	-0.339	-0.095	-0.006	0.962	0.322	-0.829	-0.149	-0.129	0.62	0.136	-0.474	0.214	0.018	-0.584	0.107	-0.494	-0.434	0.024	-0.085	-0.03	-0.141	-0.361	0.217	0.37	-0.226	-0.299	-0.107	-0.19	1.477	-0.265	-0.345	0.083	0.302	-0.502	-0.053	0.343	-0.991	-0.706	-0.153	-1.009	-0.515	-0.81	-0.309	0.113	-0.14	-0.012	0.592	-1.135	-0.261	-0.288	-0.062	0.21	0.066	2.657	2.364	0.822	-0.527	-0.315	0.494	0.291	0.449	0.066	-0.871	0.728	0.251	1.116	-0.023	0.091	-0.657	0.162	0.252	0.33	-1.099	0.308	0.101	0.64	0.305	0.231	0.177	-0.007	-0.412	0.198	0.094	0.347	0.437	-0.015	0.622	0.183	-0.954	-0.423	-0.035	-0.092	1.229	0.073	0.004	-0.017	-1.488	0.017	1.253	0.319	-0.285	-0.249	-0.476	0.802	-0.085	-1.381	-0.869	-1.616	-0.257	-0.132	0.243	-1.208	0.482	0.275	0.622	-0.11	0.305	-0.628	-1.224	-0.253	0.528	-0.229	-0.967	-0.053	0.138	0.071	0.475	-0.147	-1.588	-1.096	-0.431	1.013	0.061	0.093	1.216	-2.038	-2.047	-0.092	-1.924	-1.139	-0.946	1.134	1.21	0.377	0.58	1.156	-0.456	1.143	0.194	1.151	0.204	-0.786	-1.969	1.153	-1.318	1.136	-0.753	-0.033	1.128	-0.628	-1.83	1.143	1.177	1.159	-0.879	1.111	1.05	-0.112	1.098	0.197	1.166	-0.585	-0.437	-0.732	-0.517	0.338	-0.753	-0.249	-0.235	-0.021	1.158	-0.554	0.078	1.166	-0.362	0.437	0.283	-0.244	0.1	-1.283	0.274	1.162	0.671	0.412	0.043	-0.58	0.328	1.17	0.49	0.001	-0.13	-1.295	-0.037	-2.87	-0.974	-0.756	-0.724	1.207	0.769	0.155	0.881	-1.576	0.072	-0.047	-0.279	-0.401	-0.258	0.424	0.238	0.099	-0.45	1.2	-0.081	-1.7	0.006	-0.396	1.187	1.192	0.431	-0.999	-0.264	0.327	1.251	1.142	1.184	-0.439	1.179	1.17	-0.47	0.176	-0.038	-0.363	-0.043	-0.11	0.631	-0.757	0.663	1.074	1.13	-0.084	0.149	-1.859	0.246	-0.444	0.204	0.271	0.335	0.287	0.157	-1.436	-0.877	1.158	-0.944	0.001	0.257	-0.484	-0.024	1.184	-0.095	0.002	1.206	-0.586	1.19	0.156	-2.216	-0.414	0.673	-1.019	0.263	1.105	1.161	0.335	1.196	-0.761	-1.4	-0.275	-1.64
X52502	X52909	0.097	-0.132	0.209	0.196	0.053	-0.785	0.697	0.15	-0.17	0.574	0.325	0.898	0.18	-1.955	0.177	2.389	1.343	0.841	0.171	-1.126	-1.225	0.395	2.285	1.323	0.645	-2.259	1.915	-0.232	-0.354	2.62	0.718	-0.068	1.191	-1.76	0.128	1.441	-0.875	1.656	-1.818	0.178	0.99	0.248	0.438	0.151	0.361	0.957	0.323	2.98	-0.077	-1.544	-0.332	-0.156	-0.708	0.51	-1.384	-0.615	-0.214	1.033	2.676	0.336	-0.736	-0.183	0.963	-0.238	0.023	0.279	0.234	-0.536	0.36	-0.613	-0.175	0.31	0.287	6.865	1.317	0.016	0.973	0.038	0.4	0.212	1.454	-0.363	0.187	0.013	-0.105	-1.254	-0.057	0.388	0.37	0.136	0.549	0.255	3.002	0.474	-0.021	-0.881	-1.905	-0.35	0.365	0.757	0.017	-0.178	-0.759	-0.484	2.997	-0.865	0.401	-0.392	-1.232	-0.066	-1.325	-0.071	-2.361	-0.382	-0.214	1.414	-0.158	-0.175	1.023	-0.797	0.953	0.17	-1.582	-1.706	-0.228	0.101	0.487	-0.134	-0.975	-2.179	-2.204	0.451	-0.128	0.497	0.631	1.129	0.014	0.356	0.425	0.269	-0.966	-0.497	-0.356	-0.342	0.085	0.456	0.261	2.894	-2.789	-0.403	-1.694	0.995	0.031	1.257	0.253	0.18	-1.617	-1.354	-0.496	-0.795	0.21	-0.736	-0.943	0.16	1.142	0.13	0.932	0.45	-0.501	-0.807	-0.191	0.028	4.249	-1.534	0.056	0.068	1.969	-0.124	0.082	0.2	0.237	0.288	1.216	-0.016	0.223	-1.487	-0.09	0.299	0.174	-0.957	-0.36	0.183	0.851	0.097	-0.249	1.174	0.99	-1.752	-0.011	0.03	0.39	1.562	1.457	0.35	-0.138	-0.07	0.546	-0.087	1.978	0.198	0.449	0.74	2.655	0.841	0.204	0.246	-0.159	0.298	0.454	0.76	1.018	0.156	3.326	-0.015	0.21	0.066	-0.197	-0.048	0.352	-0.519	0.276	0.109	-0.727	0.078	-0.468	0.018	1.03	0.168	0.389	0.915	0.097	0.871	0.326	-0.059	-0.169	-1.678	-0.791	-0.627	-0.824	-0.272	-0.675	0.104	-0.489	0.156	0.581	-0.315	0.586	0.168	0.999	0.319	0.957	0.195	1.331	0.257	0.507	0.445	0.607	0.232	-0.355	0.934	-0.1	0.124	-0.038	0.206	0.687	0.148	0.189	-0.785	0.944	0.414	0.296	0.272	0.15	1.3	-0.016	0.829	0.497	-0.354	0.182	-0.19	0.064	0.579	0.012	0.028	0.002	0.759	0.164	-0.157	1.301	-0.078	0.53	-0.29	0.52	0.202	0.534	-1.826	0.181	0.143	0.111	0.245	0.908	0.372	0.182	0.351	0.369	0.245	-0.138	-0.59	0.069	0.112	0.827	0.98	0.385	-0.702	-1.007	-0.058	1.523	0.615	0.101	-0.045	0.222	0.627	0.476	0.214	0.346	0.489	0.197	0.432	0.594	-1.008	0.303	0.035	0.903	0.075	0.157	-0.327	0.174	0.079	0.158	0.205	0.277	0.27	0.212	-0.433	0.066	-0.054	0.229	0.008	-0.191	0.181	0.121	0.589	0.005	0.117	0.111	0.462	0.041	0.134	0.904	0.162	0.783	-0.738	0.238	1.339	0.95	0.023	0.453	0.469	0.427	0.123	0.183
X52502	X53097	0.673	0.845	0.212	0.19	-0.172	-0.277	-0.111	0.19	0.063	-0.657	2.493	1.413	0.15	-0.95	0.087	-0.572	1.836	-0.539	0.393	-0.471	5.612	0.672	2.075	0.852	1.637	-0.556	0.153	-0.542	-0.016	-0.125	-0.444	0.277	-1.234	0.714	1.957	1.351	1.861	0.249	-0.832	2.397	0.303	1.85	-0.767	-0.714	0.172	-1.375	-4.614	4.929	-0.083	-0.278	2.612	-0.197	0.277	1.299	0.156	0.271	-0.947	-0.055	-1.341	0.169	-1.461	0.206	-0.18	0.09	-1.967	0.202	0.748	-1.527	-0.763	0.366	1.616	-1.884	0.013	4.459	0.35	-0.057	-0.77	-0.711	0.341	0.209	0.465	0.076	0.212	-0.097	0.245	-1.873	0.185	-1.023	0.393	0.388	3.954	0.229	-0.583	-1.69	-0.305	0.03	-0.525	-0.547	0.872	0.078	0.692	0.154	0.469	-0.821	1.054	-0.537	0.372	0.189	0.607	0.074	-0.648	0.253	-1.188	0.29	-0.106	2.815	0.851	0.882	0.699	-2.25	0.037	0.342	-0.469	-0.804	-0.608	0.112	3.571	-0.652	-0.369	-1.081	-1.004	0.828	-0.788	0.794	0.953	0.39	0.552	-0.711	1.807	-0.203	-0.575	-1.537	-0.892	0.191	0.155	0.018	0.268	1.382	1.993	-0.488	-0.797	0.684	0.189	0.819	0.231	-0.565	-1.152	-0.525	-0.146	1.557	0.267	0.246	-0.695	0.083	0.76	-0.187	-0.199	-0.285	0.014	-0.792	0.286	-1.463	-1.043	-0.372	-1.146	-0.377	0.544	0.245	0.307	-0.225	-0.639	0.171	-1.658	-1.016	0.113	-0.678	-0.574	0.018	0.099	-0.375	2.477	-0.035	0.971	-0.24	0.256	-1.896	0.681	-0.831	0.621	0.168	0.258	0.907	0.92	0.345	-1.424	0.463	0.189	-0.613	1.962	0.22	-0.963	-0.549	3.285	0.862	0.84	-0.278	-0.068	0.309	-0.481	0.562	0.778	-0.193	1.992	0.622	-0.152	-0.272	-2.435	-0.034	0.502	-0.485	0.906	0.155	0.014	-1.949	0.459	0.879	0.555	0.262	-2.803	0.414	-0.203	-0.225	0.034	0.89	0.188	0.545	-0.036	0.124	0.901	0.88	0.473	0.154	0.302	-0.117	0.88	-0.147	0.553	0.034	0.893	0.22	0.281	0.224	0.856	0.411	0.899	0.727	0.084	0.193	0.886	0.305	0.84	0.02	0.267	0.273	0.894	0.157	0.167	0.899	0.895	0.35	0.299	0.36	0.482	0.84	0.18	0.345	0.573	0.392	0.181	0.463	0.331	0.902	-0.035	0.269	0.105	0.479	0.304	0.922	0.572	0.902	0.4	0.273	0.372	0.184	-3.954	-3.418	0.144	0.054	0.387	0.13	0.864	0.359	0.393	0.371	0.381	0.921	-0.309	0.89	0.14	0.261	-0.37	0.564	0.323	-0.382	0.917	0.23	0.681	0.884	0.224	0.382	-0.531	0.902	0.339	0.221	0.129	0.419	0.188	0.407	0.546	-0.484	0.372	-0.066	0.876	0.211	0.201	0.742	0.247	0.081	0.236	0.29	0.337	0.14	0.207	0.19	0.129	-0.189	0.906	0.082	0.163	0.268	0.181	-2.827	0.179	0.181	-0.231	0.646	0.424	0.213	0.603	0.441	0.574	0.142	0.094	0.86	0.896	0.337	0.515	0.834	0.131	0.273	0.048
X52502	X53127	-0.484	-0.377	0.018	0.178	0.001	0.365	-0.953	-0.133	-0.005	-1.803	-0.47	-0.837	-0.004	0.291	-0.025	-1.668	-1.904	0.506	-0.13	0.13	0.203	-0.004	0.604	-0.286	-1.122	0.116	-0.595	0.376	-0.581	1.718	-0.001	0.116	-0.561	-0.114	0.234	-0.835	-0.9	0.277	-0.387	0.169	-0.273	-1.308	-1.435	0.354	0.042	0.927	3.478	2.749	-0.218	0.336	1.38	-0.109	0.008	0.719	-0.159	0.182	-0.151	-0.385	0.61	-0.028	0.029	0.229	0.356	0.122	-1.324	0.076	0.715	-0.663	-0.163	0.346	-0.835	-0.252	-0.176	0.649	-0.236	-0.182	0.073	-0.018	0.158	0.13	-0.641	-1.457	0.105	0.402	-0.037	-0.078	0.016	-0.322	0.111	-0.01	-0.43	0.069	1.953	0.547	-0.139	-0.415	-0.144	1.18	-0.22	-0.596	0.394	-0.606	-0.372	-0.624	0.428	-0.226	-0.072	-0.385	0.207	-0.126	-0.357	-0.13	0.719	-0.205	0.38	-0.267	-0.522	-0.185	0.745	-0.053	0.101	-0.258	1.381	-0.831	-0.173	0.034	-0.542	0.303	-0.611	-0.151	8.694	0.452	-1.278	0.164	0.515	-0.055	-0.245	-0.207	2.559	-0.482	0.149	-1.992	-0.203	-0.259	-0.173	0.576	0.433	3.424	3.236	-1.205	-0.715	-0.212	0.331	0.538	0.49	-0.203	1.756	-1.247	0.149	-0.785	0.356	-1.35	-1.51	0.038	0.794	0.565	-0.99	0.088	-0.1	-1.914	0.195	-0.916	0.805	-0.57	0.626	-0.202	-1.042	0.19	0.69	-0.11	0.818	-0.187	-1.155	-1.568	-0.092	-0.575	-0.731	0.109	-0.013	-0.536	2.3	0.092	-1.048	0.594	-0.18	-1.949	0.468	0.538	0.487	-0.775	0.341	-1.86	0.12	-0.162	-0.023	-0.37	-0.214	0.419	0.088	0.063	-0.02	-0.939	0.971	0.961	0.433	-0.287	1.921	0.101	-0.671	0.23	1.101	-0.102	1.304	-1.607	-2.135	0.307	0.081	0.05	0.041	-0.006	-0.83	-0.03	-0.248	-0.494	-2.22	0.547	1.008	-0.549	-0.325	-0.505	-0.267	0.133	0.056	-0.418	-0.0	-1.626	-0.644	0.007	0.003	0.315	0.205	0.016	-0.296	0.009	-0.001	-0.074	0.389	-0.666	0.424	-4.562	0.975	-0.025	-3.565	0.728	0.456	-0.704	0.406	0.072	0.369	0.206	-0.229	0.132	0.091	0.157	-0.241	-0.494	-0.005	0.898	0.821	0.271	0.203	0.264	0.126	0.452	0.053	0.669	0.744	0.852	0.002	-0.101	-0.092	-0.274	0.307	-0.042	-0.035	-0.001	0.052	0.175	0.054	1.362	0.305	0.612	-0.988	0.049	-0.569	-2.1	0.01	-0.005	0.248	0.048	0.985	0.286	0.376	0.63	0.221	-0.398	-0.034	0.339	-0.009	-0.073	0.333	0.49	-0.054	-0.067	0.747	0.019	1.613	0.47	-0.014	0.098	-0.178	0.399	0.608	0.03	0.297	0.609	0.035	0.151	0.444	0.554	1.362	-2.579	0.663	-0.085	0.091	-0.64	0.109	0.035	-0.01	0.185	0.124	-0.027	0.088	-0.376	0.336	0.004	-0.217	0.014	-0.199	-0.142	0.0	-1.763	-1.308	-0.011	-0.006	0.68	0.177	-0.061	0.27	0.224	0.636	-0.131	0.143	-0.391	0.153	-0.006	-0.101	-0.076	-0.24	-0.195	-0.948
X52502	X53157	-0.571	3.615	0.145	0.11	-0.292	-1.385	0.791	-0.005	0.035	-1.47	-2.176	0.823	0.052	-1.17	0.095	-3.022	0.865	-2.12	-0.352	-0.637	1.218	0.603	1.488	0.99	1.644	-1.363	0.565	-0.969	-0.774	7.346	0.663	-0.345	0.9	0.13	-0.05	0.422	-2.217	-1.478	-0.584	-2.512	0.763	-2.211	1.004	-0.093	-0.418	1.391	-6.669	-2.665	-0.285	-0.402	2.391	-0.489	-0.504	0.19	-0.804	-0.495	-0.925	0.793	3.017	-0.276	-0.588	0.56	0.745	-0.582	-0.506	0.327	0.851	-1.06	0.1	0.368	-2.098	0.692	0.921	5.566	0.986	0.337	0.752	-0.055	0.429	0.321	-3.092	0.149	0.223	0.28	-0.179	0.933	-0.183	-1.858	-0.362	-0.422	2.667	0.25	3.278	-0.857	0.596	-0.484	0.647	1.104	-0.292	-1.993	0.777	-1.353	0.957	0.949	2.217	-1.311	0.367	1.008	-0.956	0.742	-1.411	-0.288	-1.428	-0.646	0.876	2.311	-1.209	-0.375	0.786	-0.195	0.738	0.767	2.84	-1.01	0.327	0.077	1.046	0.749	-0.846	-1.313	2.213	0.957	-2.831	-2.275	-1.342	0.655	-0.44	-1.238	5.078	-0.436	-0.624	-1.796	-0.103	-0.294	-0.222	0.652	0.677	5.105	2.435	0.204	-1.003	0.767	-0.922	0.945	0.716	0.56	2.37	-2.256	0.086	0.21	0.58	-0.623	-0.89	0.433	0.866	0.612	0.753	0.295	-0.23	-1.506	0.713	0.746	2.873	-1.178	0.006	0.014	0.715	-0.073	0.819	-0.34	0.963	-0.226	-1.922	-1.243	0.138	-0.87	3.854	0.34	0.059	0.056	-1.669	0.28	-0.355	0.739	-0.038	-2.166	0.763	-1.04	0.684	-0.935	0.102	-2.384	1.082	0.333	-0.253	-1.734	-0.721	-0.363	1.711	0.178	-0.265	-0.726	2.041	0.02	-0.303	-0.416	-1.044	0.288	0.737	0.608	0.89	-0.044	2.046	-1.377	-0.659	2.455	-0.124	-0.472	0.009	-0.678	-0.14	0.1	-0.223	-1.145	-0.237	1.026	0.459	-0.034	0.214	-0.01	-0.268	0.18	0.077	0.003	0.011	-0.651	-0.33	0.015	0.452	-0.271	-0.701	0.064	0.025	0.205	0.313	0.09	0.257	-0.03	0.569	0.227	0.953	0.079	0.053	0.522	0.016	-0.076	-0.311	0.132	0.318	0.052	-0.015	0.101	0.089	0.136	-0.011	0.264	0.093	0.53	0.031	0.182	0.276	0.177	0.513	-0.046	0.057	0.152	0.622	0.153	0.077	0.481	-0.047	0.185	0.189	0.022	-0.123	0.154	0.092	-0.054	-0.361	0.141	0.255	0.668	-0.034	0.076	-0.741	-2.488	0.085	0.07	0.35	0.013	1.006	0.143	0.209	0.124	0.261	-0.355	-0.176	-0.033	0.071	0.381	-0.088	0.079	0.123	-0.127	0.182	0.054	0.468	0.21	0.295	0.012	1.065	0.038	0.426	0.128	0.037	0.394	0.037	0.229	0.157	0.236	0.284	-0.264	1.023	0.056	0.04	-0.115	0.242	-0.053	-0.031	0.181	0.209	0.135	0.099	-0.538	0.069	0.125	-0.01	0.072	0.074	-0.238	0.073	-0.205	-0.192	-0.137	0.037	0.151	-0.576	0.018	0.219	0.113	0.242	-0.16	0.258	-0.698	0.57	0.001	-0.038	0.14	-0.297	-0.233	0.137
X52502	X53266	-0.635	-0.056	-0.214	-0.131	-0.225	-0.149	0.248	-0.182	-0.101	-1.65	-1.316	0.857	-0.179	1.137	0.023	-1.963	1.201	-0.052	-0.162	0.031	-4.309	-0.798	0.102	-0.055	-1.017	-0.345	-1.903	-0.068	-0.873	0.543	-0.205	0.546	-0.93	-1.303	-1.12	0.505	-2.606	-0.186	0.182	-2.902	-0.045	1.686	-0.897	-0.272	-0.11	-3.212	1.821	-2.238	0.826	0.054	-1.902	-0.147	0.944	0.385	-0.518	-0.239	-0.409	-0.675	-3.181	-0.151	-0.56	-0.515	0.395	0.927	-2.627	-0.152	-0.488	-0.77	-0.314	-0.363	1.742	0.118	-0.246	8.478	-0.185	1.358	0.376	-0.13	-0.159	-0.211	3.149	-1.482	0.137	0.439	-0.004	-0.413	-0.193	-1.066	-0.41	-0.431	2.511	-0.175	0.881	0.252	-0.371	-0.847	-0.185	-0.7	1.561	-2.372	-0.464	-1.029	-0.485	0.374	-1.352	-1.076	0.151	-0.273	-0.342	0.267	-0.076	-0.121	0.256	-0.31	1.34	-1.131	-0.086	-0.723	1.199	0.13	-0.553	-0.559	1.218	-0.523	-1.439	-0.175	-1.84	-0.866	-0.17	-0.089	-0.715	-1.679	1.493	-0.718	0.518	1.131	-0.791	-0.896	1.754	-0.231	-0.498	-2.161	-0.214	-0.397	-0.349	-0.144	1.032	2.442	-2.054	-1.42	0.234	-0.732	-0.265	-1.278	0.568	-0.405	0.64	-0.545	1.057	-1.671	0.886	0.034	-1.114	-0.288	1.324	0.011	0.539	0.0	0.153	-1.525	1.087	0.571	-2.079	0.678	-1.27	0.573	-0.682	0.392	0.306	-0.412	-0.02	-0.2	-2.296	-1.537	-0.319	-0.36	1.786	-0.069	-0.176	-0.205	-2.022	-0.15	-0.369	0.107	-0.693	1.973	0.424	-0.476	-0.771	0.793	1.072	-2.775	-0.159	0.052	0.033	-2.094	-0.215	0.075	-0.182	-0.09	-0.133	-0.272	-1.679	0.966	-0.452	-0.345	0.093	-0.309	0.24	-0.746	1.362	0.197	-2.374	0.079	-0.729	0.438	0.693	-0.607	0.008	-0.971	-0.914	-0.185	-0.775	-0.913	-0.229	-1.11	0.069	-0.397	0.827	-1.689	-0.116	-1.369	0.787	0.08	-0.243	-1.442	-0.157	-0.516	0.447	-0.215	0.605	-0.186	-1.106	-0.551	-0.106	-0.697	0.731	-0.467	-0.77	-0.146	-0.023	-0.188	-0.14	0.342	0.683	-0.619	-0.316	-0.581	-1.867	0.474	0.676	-0.203	-0.256	0.182	-0.92	0.432	-0.182	0.824	-0.152	-0.173	-0.209	-0.179	-0.345	-0.753	-0.198	-1.082	0.537	-0.119	-0.13	0.139	-0.343	-1.576	-0.252	-0.224	-0.418	0.543	-0.076	0.324	-0.598	-0.253	-0.053	-0.111	-0.582	-0.201	1.231	1.093	-0.182	0.807	0.092	-0.244	-0.395	0.369	-0.317	-0.149	-0.195	-0.309	-0.215	0.954	-0.157	-0.327	0.149	0.872	-0.378	0.405	0.652	-0.057	0.182	-1.011	-0.514	-0.254	0.36	-0.118	0.177	-0.166	0.399	-0.114	-0.083	-0.256	0.896	0.579	0.433	0.805	0.162	-0.215	-0.078	0.175	-0.203	-0.036	-0.111	-0.291	-0.253	-0.129	-0.206	-0.208	-0.487	0.249	0.372	-0.179	-0.177	-0.317	0.551	-0.197	-0.155	0.129	-0.76	1.092	-0.528	-0.151	-0.061	-0.225	-0.673	-0.297	-0.213	-0.915	0.409	-0.103	-0.098	0.336	-0.291	-0.207	1.02
X52502	X53267	-0.337	-1.396	-0.038	-0.083	-0.242	-0.533	-0.828	-0.054	-0.031	0.415	-0.318	1.772	-0.009	0.897	0.013	-0.913	0.092	-1.106	-0.193	-0.388	-1.858	0.664	-2.393	-0.647	-0.533	-0.774	-1.309	0.384	-0.219	1.864	0.085	0.086	-0.055	-0.044	-1.794	-0.796	-1.773	0.336	-0.249	-1.808	-0.156	0.284	-0.03	0.382	0.103	3.57	-3.875	1.439	-0.078	-0.031	-0.101	0.383	0.395	0.605	-0.138	0.004	-0.22	-0.385	2.162	0.312	-0.247	0.245	0.124	-0.286	-2.313	-0.043	0.343	-0.275	-0.18	-0.211	-1.063	0.728	0.706	4.627	-0.171	0.357	0.671	0.295	0.045	-0.054	0.788	-1.414	-0.001	0.172	0.009	1.062	-0.027	0.081	0.294	-0.298	-0.967	-0.09	1.431	0.749	-0.411	-0.381	-0.384	-0.748	2.069	11.564	-0.091	-2.117	0.224	0.803	1.051	-0.565	-0.161	0.002	0.319	0.428	0.08	0.131	2.405	-0.061	0.337	-0.384	-0.821	0.131	0.966	-0.108	-0.488	0.309	-0.165	-0.382	-0.195	-0.072	-1.538	0.436	-0.246	-0.477	-2.118	-0.749	0.519	0.359	0.307	0.716	-0.035	-0.444	1.172	-0.085	-0.341	-1.528	-0.336	-0.458	-0.198	0.466	0.36	5.476	1.804	-1.944	-0.603	0.423	-0.401	-0.117	0.762	0.402	-0.266	0.209	0.438	-2.618	-0.012	-1.281	-1.453	0.299	0.44	0.309	0.937	-0.192	-0.077	-1.144	-0.058	-1.358	-0.562	-0.758	0.429	0.447	1.267	-0.402	1.108	0.254	0.818	-0.2	2.281	0.135	-0.093	-0.805	-0.348	0.148	-0.006	0.509	0.424	0.205	1.125	0.325	-0.639	-0.277	0.646	-0.838	-1.123	-0.295	0.657	1.627	1.185	0.024	0.312	-1.175	-0.302	0.964	-0.161	-0.004	0.681	-0.398	-0.926	1.28	0.169	-0.004	-1.018	-0.081	0.062	0.006	1.634	0.013	-0.189	-1.673	-0.005	0.265	-0.071	-1.84	-1.885	0.641	-1.575	-0.035	-1.36	-0.309	-0.24	0.182	1.055	-0.279	-0.067	-1.154	-0.198	-0.357	0.088	-1.034	-0.266	-0.382	-2.171	-1.466	-1.485	0.803	0.054	-0.084	-1.073	-0.719	-0.19	-1.976	-0.258	0.043	0.823	0.034	-0.103	-0.132	0.323	-0.663	0.929	-0.871	-0.661	1.156	-2.719	-0.014	1.09	0.302	0.033	0.136	-0.347	-0.111	0.039	0.588	-0.491	0.319	0.032	0.173	0.269	0.306	0.052	-0.108	0.563	0.084	-0.046	0.363	-0.333	-1.436	-0.167	0.015	-0.592	0.599	0.062	0.529	1.072	-0.399	0.67	0.546	0.377	0.11	-0.906	0.435	-0.023	0.019	-0.922	-0.072	0.797	0.302	-0.107	0.308	0.057	-0.665	-0.194	-0.367	-0.023	0.061	-0.944	0.583	0.206	-0.118	-0.034	0.153	1.269	0.031	0.32	-0.276	-1.785	-0.452	0.115	-0.017	-0.252	0.666	0.144	0.09	0.501	-1.069	0.579	0.801	-0.186	0.001	0.021	0.072	-0.052	0.109	-0.063	-0.009	-0.376	0.048	0.16	-1.251	-0.185	-0.111	0.198	-0.027	-0.125	-0.339	0.094	-1.458	-0.025	-0.016	0.378	0.445	-1.457	0.037	0.518	0.027	0.693	-0.022	0.204	-0.371	0.767	-0.171	0.914	0.045	0.165	0.05	-3.554
X52502	X54703	-0.49	1.74	-0.034	0.181	0.179	-0.104	0.843	-0.021	0.034	-2.016	0.791	0.101	0.011	0.106	-0.04	-1.213	1.264	0.997	0.163	-0.216	0.285	-0.096	0.154	-0.218	0.915	-0.337	-0.122	0.632	-0.515	3.304	-0.168	-0.297	-1.529	-0.054	-0.374	0.537	1.285	1.707	-1.116	1.088	-0.318	-0.75	-0.205	-0.349	-0.936	0.552	-8.985	6.475	-0.185	-0.656	-0.607	0.062	0.239	-0.734	0.126	0.341	-1.212	-0.978	0.695	0.102	-0.674	-0.254	-0.302	0.548	-0.361	0.093	0.782	-0.763	0.058	-0.501	1.7	-0.139	0.429	5.063	-0.329	0.496	0.268	-0.401	0.08	0.053	1.702	-0.459	0.01	-0.763	-0.075	-1.009	0.173	-0.355	-0.083	-0.534	3.58	-0.167	1.84	-0.036	-0.034	-0.72	-0.368	-0.205	-0.581	-0.971	-0.553	-0.254	-0.79	-0.387	1.825	0.369	0.053	0.193	-0.656	-0.852	-0.438	0.122	-0.026	-0.403	0.521	1.349	-0.506	-0.984	0.279	-0.636	-0.378	-0.016	2.613	-1.231	-1.279	-0.069	1.285	-0.899	-0.447	-2.92	-3.423	-0.22	-0.683	-0.613	4.248	0.481	-0.919	-0.826	3.855	-0.451	-1.344	-0.286	-0.477	-0.653	-0.597	0.256	0.18	0.688	-3.253	-3.173	-0.178	0.174	0.108	-1.124	0.296	0.403	-1.027	-0.582	0.17	-1.543	0.894	0.025	-1.386	0.024	0.671	0.728	1.36	-0.303	-0.235	-1.212	-0.194	-0.138	1.337	-0.774	0.842	0.288	-0.525	0.394	0.323	-0.444	-0.189	-0.113	-0.897	-0.679	0.286	0.18	1.323	0.093	0.01	-0.235	1.901	0.227	-1.955	-0.019	-0.431	-2.385	0.532	-3.887	0.259	1.305	0.531	2.302	-0.207	-0.043	0.132	-0.151	-0.23	0.9	3.296	0.224	0.516	-0.599	-0.58	0.851	0.672	-0.169	-1.778	0.104	0.652	-0.308	1.892	0.104	-0.44	-0.937	0.042	1.959	-0.405	-0.623	-0.272	0.055	0.773	-0.005	-1.224	-1.291	0.356	0.127	0.963	-0.161	0.283	-1.335	-0.296	-0.448	0.053	-0.332	0.075	-0.709	0.289	-1.026	-0.736	-0.429	-0.947	0.002	0.08	0.158	0.022	0.094	0.342	-0.299	0.357	0.629	0.693	0.079	0.634	0.538	0.673	0.304	0.359	-0.267	-0.811	0.655	0.973	0.224	-0.188	-0.053	0.37	0.668	-0.001	0.263	0.085	0.138	-0.072	0.266	0.238	0.704	-0.06	-0.231	0.656	0.062	0.014	0.135	-0.074	-0.496	0.271	0.013	-0.374	0.172	0.092	-0.005	0.713	-0.203	0.025	-0.334	0.117	-0.115	0.683	0.067	-0.012	0.001	0.096	0.117	0.551	0.02	0.07	0.429	0.311	-0.479	-0.174	0.549	0.007	1.328	-0.785	0.088	-0.289	-0.533	0.357	0.298	0.035	0.018	-0.556	0.001	4.003	-0.445	0.203	-0.038	0.226	0.426	0.037	-0.127	0.386	0.902	0.623	0.309	0.402	-0.014	-0.05	0.386	0.139	0.425	-0.25	0.212	-0.163	0.162	-0.076	-0.643	-0.357	-0.849	0.412	-0.002	-0.269	-0.078	0.019	-0.802	-0.094	-0.105	-0.999	0.234	0.071	-0.013	-0.541	0.227	-0.148	-0.026	0.008	-1.619	-0.04	-0.173	-0.956	0.404	-0.568	-0.099	0.021
X52502	X54837	-0.448	2.833	-0.084	0.018	0.218	0.005	-0.849	-0.126	-0.002	-1.735	-0.574	-0.232	-0.009	0.172	0.044	-2.34	-1.823	-0.531	0.041	0.368	1.599	1.571	0.299	-0.326	-1.332	0.481	-1.038	-1.885	0.388	1.624	0.396	0.074	0.291	0.637	-0.015	-0.581	-1.03	-0.827	-0.328	3.069	0.023	-2.006	-0.438	0.005	0.188	-1.01	-7.001	-0.483	0.267	-0.831	1.246	-0.044	-1.005	-1.64	-0.974	-0.146	0.027	0.957	4.042	0.118	-0.487	0.262	-0.162	0.203	1.069	0.098	0.743	0.294	0.11	0.133	1.007	-1.264	0.649	4.048	1.202	0.416	-0.041	0.126	-0.096	0.245	1.372	-1.425	-0.031	0.185	-0.555	0.111	0.104	0.248	-0.05	0.251	0.275	0.157	-1.237	0.317	0.032	0.462	-0.051	0.915	-0.299	1.329	0.229	0.735	-0.848	0.664	0.917	-0.171	-0.015	-0.436	-0.446	0.228	-0.515	0.047	-0.238	-0.749	-1.711	-0.473	-0.022	-1.063	0.949	0.357	0.138	0.423	-1.578	-1.213	-2.483	0.001	-0.676	-0.677	-0.07	-1.557	-4.351	0.042	0.837	3.285	0.605	-0.245	-0.124	0.246	-1.538	-1.447	-0.407	0.709	-0.153	-0.935	-0.317	-0.808	-0.02	5.94	-0.101	-0.836	0.122	0.924	-0.602	-0.472	0.86	0.665	2.335	-0.741	0.551	-0.282	0.69	0.528	-1.074	-0.689	0.071	-0.215	1.091	0.324	0.39	2.179	0.084	-2.012	-1.827	-1.241	-1.368	-0.004	0.432	-0.173	0.99	0.454	0.259	-0.169	0.172	-0.241	0.146	-1.051	-0.123	0.306	-0.003	-0.236	0.2	0.318	3.9	0.89	-0.16	-2.504	-0.076	-0.458	-1.073	0.851	0.844	-1.251	0.404	0.384	-0.283	-1.004	0.032	0.867	-1.61	-0.108	0.332	0.006	3.102	0.808	0.272	-0.414	-1.251	0.173	0.45	-0.144	0.597	-0.163	0.714	-0.822	-0.191	-0.0	0.307	-1.048	0.285	-0.277	0.72	-0.065	0.208	1.019	0.385	-0.319	1.223	-0.173	-0.047	-1.786	0.043	-2.005	-0.158	-0.734	0.226	0.701	0.417	0.344	0.163	-2.283	0.922	0.026	0.684	-0.587	-0.438	0.315	-0.687	-0.048	0.932	1.056	-0.182	0.141	0.968	-0.318	-1.108	-0.271	0.902	0.295	0.623	0.268	1.033	0.28	0.068	0.186	-0.067	-0.047	-0.039	0.658	0.852	-0.205	0.275	-0.104	0.956	0.635	-0.398	-0.03	-0.439	-0.19	-0.006	-0.3	0.239	0.495	-0.214	-0.168	0.282	0.904	0.058	0.007	0.888	-2.068	0.454	-0.042	-1.412	-0.217	0.732	-1.557	0.035	0.077	-1.42	-0.15	0.374	0.261	-0.049	-0.733	-0.502	0.655	-0.178	1.174	0.024	-0.212	1.312	0.48	0.334	-1.954	-1.658	0.166	0.042	0.891	0.391	0.157	-1.326	-0.28	0.168	-0.072	0.257	0.14	0.098	-0.267	0.338	0.956	-0.459	-0.513	0.069	0.098	0.016	0.381	0.134	0.629	0.119	0.252	-0.165	0.144	-0.157	-0.009	0.56	0.289	-0.773	-0.011	0.076	0.008	0.024	-0.377	-0.032	0.205	-0.977	0.541	0.827	-0.22	-0.281	0.286	0.079	0.391	0.236	0.685	0.693	-0.34	0.204	-0.831	0.014	-0.15	-1.412
X52502	X54840	-0.82	-0.476	-0.0	0.078	-0.145	-0.301	1.447	-0.199	0.036	-0.731	0.686	0.49	0.018	1.396	0.014	0.751	3.338	0.941	-0.521	0.152	1.569	0.663	2.458	-0.528	0.086	-1.883	0.363	-0.633	-1.117	1.14	0.142	-0.67	-0.733	-0.062	-0.265	1.203	0.049	1.651	-0.417	2.328	-0.245	1.403	-0.312	0.03	-0.873	-0.39	-8.389	1.573	0.247	-0.68	-0.654	0.154	-0.306	-1.913	-0.261	-0.305	0.799	1.086	2.675	0.153	-0.407	0.149	-0.659	0.106	1.005	0.134	1.169	-0.217	-0.333	-0.454	1.644	-2.916	-0.442	0.603	-0.947	0.056	-0.276	-0.251	0.269	0.31	-4.108	0.882	0.366	0.06	-0.255	-0.395	0.25	0.017	0.374	-0.248	0.999	0.214	-1.434	0.018	0.292	-0.543	-0.903	0.56	-0.32	1.773	-0.513	-0.908	-0.183	0.004	1.994	-0.839	-0.196	-0.263	0.905	1.013	0.645	0.203	1.935	-0.544	-0.01	1.604	-1.145	1.43	1.076	0.026	-0.043	1.049	0.21	-1.413	-0.69	0.065	2.067	-0.17	0.037	-1.816	-5.14	-0.515	-3.78	1.862	-0.467	1.231	0.802	-0.398	1.872	0.059	-0.745	-2.452	0.138	-0.452	-0.125	0.885	0.92	7.361	-2.324	0.404	-0.29	-0.055	0.323	1.306	0.976	0.005	0.992	0.882	-0.189	1.71	-0.035	0.065	-0.406	0.573	1.192	0.827	1.192	-0.059	-0.353	-2.072	0.192	0.816	0.124	-1.266	0.152	0.482	-1.003	0.415	-0.285	-0.305	1.332	-0.283	-1.073	-0.264	0.152	-0.251	1.501	0.442	-0.005	0.227	0.135	-0.102	-1.416	0.227	0.05	-0.186	-0.191	0.785	-0.232	0.644	0.372	1.407	-0.827	0.432	0.013	0.305	0.257	-0.718	-0.385	-0.045	0.035	-0.083	-0.589	1.39	0.155	0.043	-1.458	0.369	1.006	0.822	1.227	-0.196	-3.035	-1.901	-0.252	0.765	-0.215	-0.202	-0.872	-0.662	-0.042	0.067	-2.808	-0.419	-0.26	0.537	1.519	0.061	-0.031	-0.092	-0.46	-0.68	-0.15	-0.445	-0.014	-4.498	-1.354	0.15	-0.159	-0.502	-0.736	0.044	-0.713	0.677	0.367	-1.179	0.246	-0.373	0.52	-0.252	1.318	0.004	0.682	0.197	-0.07	0.142	-0.362	0.12	-0.216	-0.169	-0.035	-0.026	0.026	0.19	0.021	-0.254	0.03	0.392	-0.183	0.43	0.101	0.051	0.078	0.9	0.099	0.738	-0.003	0.025	0.009	0.641	0.019	-1.281	0.247	-0.114	-0.314	-0.313	0.36	-0.324	-0.954	0.215	0.02	0.66	0.965	0.079	0.743	0.086	0.01	0.048	0.27	-0.037	1.394	-0.119	-0.042	0.199	0.575	-0.413	0.086	-0.353	-0.021	0.119	0.379	-0.37	-0.08	-0.782	0.134	-0.023	1.57	0.74	0.073	-0.142	-1.221	-0.87	0.188	0.216	0.132	0.563	-0.015	0.334	-0.198	-0.532	-0.129	0.141	0.349	-0.081	0.058	-0.253	0.075	0.133	0.11	0.153	-0.179	-0.143	0.123	-0.154	0.193	0.338	0.923	0.014	-0.027	-0.392	0.027	-1.132	-0.289	-0.084	0.106	-0.032	-0.292	0.011	0.379	-0.038	0.844	-0.137	0.19	-1.246	0.311	-0.176	0.401	1.335	-0.393	-0.357	-0.2
X52502	X54841	-0.408	0.295	-0.268	-0.264	-0.233	-0.605	-0.007	-0.271	-0.24	-0.593	1.938	0.747	-0.139	-0.828	-0.142	-1.862	-0.135	0.15	-0.223	-0.577	-4.389	-1.153	0.349	-0.539	-1.069	-0.296	0.231	-0.51	-0.766	-2.166	-0.416	-0.502	-0.831	-0.37	1.273	0.875	1.194	1.327	-0.315	0.792	-0.156	0.071	-0.425	-0.625	-0.763	2.109	-7.328	0.207	-0.571	-0.709	-0.917	-0.939	-0.646	2.91	0.721	-0.55	-0.483	-0.343	1.888	-0.269	-0.651	-0.551	-0.692	-0.372	0.304	-0.247	0.603	-0.118	-0.129	-0.321	-0.155	-0.842	-0.408	5.687	-0.765	-0.356	-0.168	-0.379	-0.264	-0.277	-0.64	-0.321	-0.281	-0.598	-0.318	-2.068	-0.299	-0.238	-0.361	-0.41	-0.801	-0.177	0.018	0.141	-0.623	-0.886	-0.362	-0.845	0.217	-2.49	-0.256	-0.277	-0.041	-0.308	-1.593	-0.393	-0.373	0.041	-0.577	-0.427	0.301	0.247	-0.28	-0.241	-0.235	-1.019	-0.195	-0.3	0.7	-0.514	-0.742	0.689	-1.366	-1.208	-0.974	-0.249	-0.578	-0.357	-0.25	-0.716	-2.725	-0.665	-1.538	-1.136	1.029	-0.017	-0.558	0.233	-0.459	-0.23	-0.334	-0.512	-0.387	-0.375	-0.15	-0.127	-0.311	1.066	-0.15	-2.457	-0.275	-0.147	-0.002	0.305	-0.016	-0.134	-3.225	0.134	0.365	2.479	0.446	0.183	-1.014	-0.147	0.808	0.49	1.24	-0.463	-0.303	-0.062	-0.41	1.087	2.322	-0.428	-0.483	0.086	0.669	0.505	0.626	-0.426	-0.476	-0.21	-1.493	-0.434	-0.235	-0.696	0.383	-0.322	0.102	-0.512	-2.21	0.109	0.087	0.742	-0.764	-0.644	0.751	-0.998	-0.499	0.249	-0.505	-0.065	1.216	-0.033	0.179	-1.028	-0.266	0.348	-2.055	-0.144	-0.224	-0.658	-0.801	-0.072	-0.083	-0.466	-1.364	0.641	0.047	-0.141	0.671	-0.016	-0.542	-1.055	-0.499	-0.906	-0.29	-0.486	-0.44	-1.577	-0.37	-0.199	-1.587	-0.956	0.485	-1.204	0.254	-0.143	-0.122	-1.218	-0.226	-0.035	-0.365	-1.357	-0.207	-0.722	-1.048	-0.592	-0.946	-1.194	-0.614	-0.103	-0.257	0.098	-0.242	-0.338	-0.139	-0.182	-0.45	3.958	0.127	-0.068	-0.192	-0.488	1.457	-0.417	-0.707	-0.591	-1.425	0.418	-0.336	0.016	-0.274	-0.163	-0.751	1.743	-0.051	-0.395	0.228	0.045	-0.284	0.204	0.051	-0.104	-0.107	1.628	0.506	-0.383	-0.141	1.04	-0.333	-1.724	-0.372	-0.268	-0.526	0.585	-0.285	-0.18	0.476	-0.532	0.002	-0.936	-0.138	-0.073	0.881	1.246	-0.185	-0.154	-0.364	-0.241	0.002	-0.039	-0.116	0.288	-0.259	-1.394	0.029	-1.315	-0.184	0.835	-1.709	-0.62	-0.241	-0.3	0.084	0.457	-0.172	-0.913	-0.122	-0.279	-0.499	-1.339	-0.389	-0.28	-0.074	-0.068	-0.159	-0.241	-0.274	-0.317	-0.564	3.86	-1.357	0.194	-0.206	1.282	-0.217	0.721	0.093	-0.129	-0.307	-0.196	-0.267	-1.069	-1.013	-0.392	-0.428	-0.155	-0.287	-0.36	-0.236	-1.022	0.814	-0.486	-1.778	-0.093	0.626	0.466	-1.011	-0.255	-0.395	0.013	-0.1	-1.213	-0.682	-0.361	-1.083	-0.19	0.165	-0.182	-0.221
X52502	X54877	-0.397	0.356	0.118	0.113	0.143	0.852	-1.81	0.166	0.054	-0.195	0.029	0.219	0.077	-0.08	0.123	-1.801	-1.982	-1.212	0.065	-0.403	9.979	0.341	1.474	-0.652	-0.452	1.534	0.189	1.01	0.834	-0.756	0.256	-0.024	0.017	-0.968	-1.838	0.014	-0.589	0.115	0.426	-0.032	0.278	0.46	-0.714	-1.206	0.212	-1.479	-4.889	-0.203	0.591	0.407	3.557	0.111	0.179	0.054	-0.618	0.624	0.404	1.078	-1.34	-0.111	0.065	0.116	1.007	-0.053	0.041	0.292	0.909	-0.66	0.312	0.409	-2.585	-0.331	-1.983	-0.188	-0.681	0.262	0.576	0.172	0.068	-0.252	0.559	-1.2	-0.195	0.479	0.155	2.365	0.144	1.096	-0.094	0.313	0.885	-0.017	-0.227	0.985	-0.094	-0.46	-0.768	-0.873	0.552	1.978	0.387	-0.343	0.536	0.362	-1.758	0.572	0.289	0.815	0.676	0.464	-0.062	0.226	0.215	0.337	0.314	2.007	0.801	-0.033	0.623	0.059	0.699	-0.389	-1.918	0.399	-0.312	0.091	-0.745	-0.73	0.467	-0.687	5.458	0.312	1.535	-1.509	0.748	-0.209	0.547	-0.152	-0.961	0.772	0.858	-2.62	0.029	-0.902	0.274	0.566	0.048	2.545	3.914	0.186	0.026	0.783	0.213	0.668	0.596	0.293	-0.513	-0.044	0.47	-2.272	0.085	-0.12	-0.59	-0.122	0.147	-0.138	-1.835	0.198	0.151	-0.319	0.218	-1.746	2.264	0.339	0.155	-0.21	-0.664	-0.407	0.535	0.368	0.581	0.162	-1.824	-0.508	0.042	-0.164	0.664	0.329	0.068	0.771	2.024	0.134	3.322	0.682	0.148	0.108	0.324	0.913	-0.344	0.416	-0.441	1.438	-0.388	0.119	0.228	0.257	-0.481	-0.347	1.43	-0.182	0.547	0.34	-0.369	1.065	-0.147	0.197	-0.533	0.15	0.257	0.188	1.106	0.279	8.464	0.208	0.267	0.446	-0.089	0.671	0.775	-0.658	0.705	0.096	-0.953	-1.791	-0.084	0.124	1.08	-0.341	-1.345	0.45	0.216	0.233	0.067	0.574	-0.064	-0.35	0.335	0.401	0.61	-0.428	0.636	-0.034	-1.373	-0.251	-0.701	-0.681	-0.807	-0.914	-0.054	1.02	0.215	0.036	0.954	-0.147	0.322	0.66	-0.011	0.805	-0.311	-0.542	0.911	0.396	-0.231	0.189	0.025	0.139	0.131	0.394	0.946	0.079	0.198	0.345	0.259	0.432	-0.096	0.122	0.547	0.228	0.095	0.307	0.071	0.121	0.368	0.19	-0.09	0.824	0.234	0.272	0.302	-0.08	0.568	0.89	-0.155	0.106	-1.688	-1.443	0.11	0.122	-1.185	-0.15	0.847	0.021	0.347	0.253	0.289	-2.559	-0.076	0.463	0.101	-0.278	0.403	-0.641	0.096	-1.033	0.244	0.188	1.428	-0.145	0.387	-0.089	-1.323	0.552	0.484	0.107	0.055	0.38	0.12	0.259	0.202	0.097	0.641	0.896	-1.367	0.071	0.013	0.223	0.17	0.223	0.137	0.222	0.287	-0.076	0.176	0.035	0.736	0.93	0.448	-0.005	-0.233	0.275	0.109	-6.708	0.359	-0.283	-0.371	0.566	-1.584	-0.005	0.921	0.337	0.035	-0.586	0.09	-0.237	1.173	0.056	-0.805	0.646	-0.334	0.198	1.302
X52504	X52640	-0.878	-1.284	0.817	0.619	-0.403	0.192	0.137	-0.437	1.434	1.577	-0.178	-1.44	-0.136	0.23	-0.038	-0.104	-0.006	0.247	-1.278	-1.19	0.614	-0.143	-0.187	1.144	0.362	-0.929	1.272	0.129	0.475	1.44	-0.389	0.32	-1.328	-2.442	1.104	-0.55	-0.199	0.385	-1.306	-2.326	-0.274	-0.399	-0.224	0.917	-0.205	-0.648	-0.436	0.328	0.131	-0.508	-0.605	-0.675	0.676	-0.306	0.714	0.489	0.023	1.881	-0.073	0.48	1.984	-0.315	-0.034	-0.402	1.129	-0.879	0.011	4.822	-0.483	1.758	-0.043	-0.139	0.107	0.986	0.25	0.652	0.021	-0.321	0.093	-0.617	-0.955	-0.551	0.299	2.693	-0.013	-0.234	-0.418	-0.162	0.943	-0.635	1.955	1.124	2.271	1.135	0.208	-0.158	-0.466	-0.768	-0.076	0.438	-0.165	0.407	0.012	0.461	0.37	1.614	-0.775	0.246	-0.302	0.968	0.418	-2.678	-0.339	0.287	-0.225	-1.011	0.733	-0.396	0.464	0.344	-1.826	0.115	0.827	1.222	-0.801	-0.061	-0.03	0.089	0.204	2.631	-0.042	-0.059	-0.488	-0.107	0.159	0.131	-1.003	1.626	-0.415	-0.053	-0.008	-1.258	-0.017	3.128	0.108	0.194	0.743	0.018	2.459	1.226	-0.489	-0.153	-0.116	-0.173	0.594	0.009	-0.126	0.077	0.153	-0.057	-4.21	0.192	2.084	-1.663	1.269	0.096	0.587	0.042	-0.155	0.919	-0.511	-0.007	-0.658	-0.619	-0.08	0.488	-1.745	0.202	-0.316	-0.082	-0.922	-0.387	-2.055	1.193	0.135	-2.237	0.438	0.099	0.312	-0.943	0.637	0.546	-1.705	0.19	1.69	-1.205	-0.022	0.641	0.085	-1.984	1.279	-2.031	0.576	-0.277	-0.666	-0.016	-0.867	-0.27	-0.228	0.64	-0.228	1.352	-1.678	-0.506	-0.658	-1.92	0.061	-0.205	0.835	-1.228	1.585	-2.023	2.186	-0.004	-0.374	-0.187	-1.409	-1.913	-0.571	-1.57	-0.076	0.217	0.186	0.055	0.046	0.008	-0.232	0.206	0.272	-0.922	-0.078	-1.742	-0.414	0.224	-0.878	1.105	-0.033	-1.817	1.097	0.32	0.486	-0.01	-0.702	2.389	0.325	-0.504	-0.21	-0.413	-0.055	1.038	-1.186	0.038	0.006	0.721	0.225	-0.279	-0.733	-0.266	-1.963	-0.222	-0.031	0.75	-0.024	0.513	0.729	-1.624	-0.331	1.11	-0.897	0.208	-0.59	-0.35	0.277	0.002	-0.007	-1.462	0.267	-0.68	0.184	0.513	0.145	-2.561	-0.995	0.952	-0.913	0.231	-0.814	-0.128	-0.052	-0.064	0.179	0.531	0.277	-0.227	1.956	1.245	0.096	-0.447	-1.168	-0.026	-0.008	1.651	-0.137	-0.016	-0.246	0.456	0.769	1.395	0.063	0.636	-0.173	-0.213	-0.028	0.165	0.092	0.75	-0.171	0.332	-0.808	-0.052	-0.067	0.037	0.168	-0.069	0.277	-0.237	0.818	0.285	-0.284	-0.017	0.833	0.798	-0.459	-1.292	-0.305	-0.095	-0.721	-0.15	-1.033	-0.18	-0.408	-0.524	-0.897	-0.006	-0.04	-0.014	0.241	-0.452	0.866	-0.003	-0.849	-0.04	-0.871	-0.456	-1.455	-0.231	0.093	-0.029	0.011	0.723	-1.098	-0.405	-1.165	0.122	0.466	0.505	-0.005	0.354	-0.11	-0.127	-0.379
X52504	X52655	0.145	-1.311	-0.12	-0.787	0.51	-0.294	0.106	-0.049	1.687	-1.172	-0.003	-0.576	0.152	-1.369	0.017	0.114	-0.008	-0.052	-0.261	-1.385	-0.58	-3.037	-0.494	1.303	0.273	-1.305	-0.585	2.444	0.325	3.908	0.052	-0.214	0.1	-1.787	-0.136	1.555	-0.073	-0.277	-0.315	-0.183	-0.291	0.26	-0.005	0.98	-1.293	0.638	-0.481	0.4	-0.126	-0.101	1.813	0.479	0.79	1.037	-0.039	-0.344	0.012	-0.358	-0.273	0.287	0.63	-0.339	0.194	1.642	-0.299	-0.615	0.027	1.422	0.163	-5.68	0.157	-0.025	0.013	2.378	-0.422	0.227	0.004	-0.052	0.558	-0.864	0.064	0.477	0.029	-0.749	0.019	0.203	0.884	0.067	-3.42	0.089	-0.108	0.285	-1.058	-0.643	0.217	-0.05	-0.397	1.514	0.455	-0.173	-0.107	0.408	-0.051	0.169	-0.139	0.766	0.304	0.089	-0.76	-1.783	-0.591	1.106	0.338	0.168	0.292	-1.951	0.299	-0.433	0.553	0.028	-0.71	0.241	0.98	1.388	-0.393	-0.205	0.017	0.006	-0.613	1.056	-0.337	0.053	0.211	-0.057	0.126	0.278	0.292	-0.47	0.226	0.036	0.073	0.501	0.025	0.025	-0.412	-0.042	0.864	0.219	-1.443	1.392	0.428	-0.179	0.043	-0.173	0.143	0.037	-0.119	0.55	0.201	0.071	2.381	0.246	1.47	-1.972	1.439	0.555	0.09	-0.113	0.005	0.319	0.48	0.06	0.588	0.144	-0.142	0.58	-1.792	0.134	0.327	-0.063	0.018	0.032	1.411	1.356	-0.41	0.952	0.116	-0.02	0.382	0.162	0.746	0.293	-0.217	0.243	1.887	0.388	-0.224	0.751	0.124	0.79	-0.489	-1.061	0.678	-0.483	-0.752	0.081	-1.07	-0.04	-0.149	-0.59	0.147	1.528	-0.569	-0.832	0.055	-0.826	0.096	-0.094	-0.223	0.12	1.776	1.639	2.404	-0.001	-0.361	0.488	0.675	-2.288	0.182	0.237	-0.506	-2.24	-0.921	-3.102	-0.533	-0.677	-1.598	-0.796	-0.158	0.959	-0.554	0.324	-0.455	-1.018	2.183	-2.552	-0.307	0.171	-0.96	0.104	-1.288	0.124	0.257	-1.416	-0.795	-1.333	0.503	-1.357	-0.314	1.188	0.294	-0.026	-0.088	-0.559	0.486	-0.234	-0.833	1.362	-2.351	0.234	-0.056	0.871	-0.141	-0.04	0.919	6.031	0.158	1.266	-0.571	0.067	0.44	-0.868	-0.093	-0.031	-0.235	0.17	0.39	-0.412	0.601	0.607	-1.786	-0.869	2.345	-1.238	0.935	0.335	0.325	-0.185	0.074	-0.2	-0.012	0.372	-0.137	0.409	-0.826	1.412	0.022	0.974	0.185	0.051	-0.093	-0.199	-0.144	-0.182	0.017	1.987	-2.873	0.154	-0.285	0.917	-0.962	0.124	-0.001	0.476	0.172	0.872	0.226	0.222	0.452	0.076	0.088	0.043	0.361	0.627	0.342	0.462	-1.406	-0.045	-5.669	0.008	0.463	0.925	0.114	0.655	0.253	-0.221	0.973	-1.378	-0.148	-0.182	0.347	-0.584	1.16	-0.093	-0.06	0.055	1.145	-0.5	0.095	0.491	0.235	-0.65	-0.998	0.952	-0.148	-0.777	0.711	-0.021	0.147	0.632	1.105	-0.008	0.542	0.026	0.452	-0.733	-0.005	-0.005	0.621	0.026	1.504
X52504	X52665	-0.246	-0.28	-0.501	-0.455	0.101	0.014	0.075	0.074	0.177	0.493	0.275	5.374	0.105	-1.742	0.04	0.25	0.106	-0.052	0.816	-1.763	0.887	-0.266	-0.252	1.599	-0.605	-0.57	-0.115	0.633	-0.604	-1.548	-0.048	-0.434	-1.981	-0.196	2.116	0.059	-0.227	0.571	1.828	1.495	0.095	0.134	0.062	-1.572	-1.645	0.053	-0.564	0.239	-1.32	-0.526	2.215	0.589	0.973	0.228	-0.683	-0.65	-0.045	0.058	0.312	-0.474	-0.971	-0.276	0.025	2.009	0.02	-0.005	0.063	-0.406	0.164	2.389	-0.046	0.033	0.073	-1.144	-0.537	-0.154	0.05	-0.043	0.26	0.025	0.355	1.279	0.012	0.115	0.058	0.247	0.487	0.317	-0.286	-0.908	-1.707	-0.095	0.345	-0.005	-0.102	-0.014	-0.145	0.075	-0.09	2.845	-0.094	0.291	0.071	0.508	0.185	0.703	0.372	-0.008	0.134	-0.541	0.394	0.143	0.369	0.075	-4.239	-1.443	0.372	0.047	0.681	0.127	0.421	-0.288	-1.712	-0.174	-1.219	0.811	0.03	0.154	0.054	-1.369	-0.178	0.033	-0.12	0.133	0.253	0.318	3.04	0.265	0.126	0.064	-0.011	1.756	-0.121	-1.561	0.295	0.303	1.063	0.022	-1.896	1.707	0.526	0.064	-0.054	-0.223	-1.423	0.039	0.172	0.323	-0.089	0.082	-1.887	-0.754	-4.697	0.236	1.764	0.294	1.032	0.108	-0.028	1.3	1.202	0.168	1.166	-0.158	0.054	0.099	0.124	0.313	0.817	0.241	0.517	0.176	1.731	1.251	-0.245	1.172	0.534	-0.125	-1.39	-0.461	0.197	-0.099	0.91	-0.494	-0.068	0.39	0.55	0.164	0.148	-0.929	0.577	-4.187	0.835	0.907	2.488	0.079	0.089	0.14	-0.0	0.924	0.132	-0.976	-0.758	-0.27	-0.451	0.4	0.084	-0.062	1.188	-1.823	2.17	1.842	-0.033	0.02	0.606	-0.158	-0.107	-0.766	-0.022	3.157	1.977	-1.001	-0.421	0.616	-0.366	-0.48	0.072	-0.477	-0.663	-0.343	0.465	2.082	0.075	-0.639	0.148	1.928	0.16	1.57	-0.781	0.29	0.027	0.168	-0.021	-0.13	-0.093	0.34	0.242	0.067	-0.04	0.305	0.282	0.123	0.019	0.247	0.191	0.166	-0.043	0.156	-0.4	0.255	0.037	-0.314	-0.004	0.013	1.076	-1.646	-0.024	-0.203	0.051	-0.051	-0.267	-0.707	-0.069	0.124	0.065	-0.021	-1.122	0.163	-0.072	0.281	-0.59	-1.724	-0.153	-0.736	-0.099	0.338	-0.463	-0.082	0.189	0.06	0.155	0.184	-0.285	-0.058	-0.996	-1.388	1.267	-1.047	-0.027	-0.302	0.087	1.464	0.186	0.289	0.565	0.12	0.556	-2.413	0.026	0.136	0.01	0.221	0.113	0.126	-2.353	-0.172	-0.085	0.043	0.245	0.13	0.062	0.066	0.556	0.065	0.139	0.607	0.328	0.11	1.001	-0.018	-0.089	-0.051	-1.446	0.073	0.446	0.378	2.633	-0.431	-0.08	0.253	0.562	-0.161	-1.057	0.109	0.152	0.055	-0.32	-0.115	1.662	0.054	0.541	-0.017	-0.193	0.308	0.305	0.255	0.134	0.041	-0.37	0.445	0.042	0.43	-0.434	0.105	0.126	0.058	0.248	-0.17	0.208	0.083	-0.056
X52504	X52792	-0.184	-0.087	0.728	0.352	-0.544	0.061	0.159	-0.595	0.719	-3.409	0.275	-1.573	-0.068	2.224	0.166	0.246	0.171	0.371	0.894	-1.076	0.555	-2.115	0.716	0.568	0.684	-1.388	0.744	-0.348	0.085	-2.067	0.09	0.18	-0.979	1.0	0.158	0.035	0.176	0.396	0.742	0.912	0.321	-0.309	0.057	-0.063	-0.935	0.547	0.731	0.271	-0.41	0.208	1.455	0.318	0.71	0.35	0.988	0.701	0.151	-0.012	0.292	-0.245	3.193	0.346	0.245	-3.319	0.492	0.415	0.117	-1.59	-0.146	2.096	0.165	0.289	0.174	1.238	-0.366	0.211	0.071	0.199	-0.428	0.304	0.188	-0.649	0.33	-0.851	-0.095	0.179	-0.204	0.54	1.267	-0.023	-1.412	0.824	-0.345	0.08	0.808	0.204	0.394	0.483	-2.014	-4.996	0.233	-0.717	-0.157	0.151	-0.04	-0.412	0.261	0.373	0.441	1.052	-0.499	-0.92	0.081	0.044	0.639	1.513	-1.557	-0.32	-0.386	0.454	-2.683	0.076	0.534	1.595	0.501	0.43	-0.008	-0.007	0.424	-0.681	0.47	0.148	0.342	0.192	0.116	-0.308	1.916	0.76	0.204	0.155	0.474	1.463	0.143	0.365	0.542	0.307	-0.539	-0.003	2.855	0.952	0.371	-0.689	0.009	0.204	-0.414	-0.081	-0.05	0.609	0.253	0.093	1.855	0.308	1.307	1.221	-0.436	0.646	-0.104	-0.074	0.012	0.56	0.646	0.147	0.625	0.353	0.203	-0.304	0.795	0.207	0.34	0.233	1.626	0.354	1.171	0.666	0.198	0.334	-0.282	0.378	-0.077	0.716	0.891	0.605	1.35	0.302	1.097	0.714	0.195	0.897	0.021	0.747	-2.57	0.468	0.813	-0.272	-0.439	0.176	0.64	0.096	0.48	-0.286	0.3	0.805	-1.704	0.044	1.314	0.732	0.182	-0.112	0.079	-0.985	0.494	-0.187	1.56	0.062	0.561	-0.174	0.699	-0.064	-1.28	-0.687	-0.159	1.473	1.522	4.138	0.18	1.085	0.738	-1.002	1.327	0.458	-0.394	2.797	0.292	-2.278	-0.794	-0.556	-0.182	-1.03	1.159	0.392	-3.255	0.364	0.746	0.504	-0.17	-1.302	-0.217	0.42	-0.229	-0.891	0.352	0.237	0.178	-1.002	-0.599	0.749	-0.858	-0.965	0.05	-0.058	0.172	-1.342	0.261	0.101	1.278	0.086	0.496	0.173	-0.686	0.286	-0.315	0.313	0.25	0.205	0.222	-0.034	-0.17	0.539	-0.015	0.326	-0.975	-0.107	-0.808	-0.221	1.686	-0.084	1.677	0.516	0.135	0.275	0.06	-0.232	1.84	0.299	1.803	1.62	-0.083	4.229	1.099	0.135	0.114	0.085	0.317	0.246	-0.253	0.295	-0.447	0.907	0.255	0.828	0.309	0.364	-0.319	0.289	-0.695	-1.681	0.241	0.083	1.471	-0.045	-0.416	0.172	0.862	0.694	-0.629	0.894	1.548	0.573	1.195	0.081	0.133	-2.396	-0.194	-1.136	0.098	0.276	0.1	2.547	3.753	0.082	-1.249	0.23	1.74	0.169	-0.503	0.164	0.933	0.113	-0.447	0.25	1.01	-0.089	0.052	-0.141	-0.595	2.075	-1.001	0.158	-0.037	-0.152	-0.894	0.675	0.508	0.713	0.141	-0.497	0.314	-1.632	-0.412	0.24	-3.189
X52504	X52848	0.857	-0.54	1.139	-0.683	-0.419	-0.244	-0.147	-0.589	-0.521	1.177	-0.091	0.103	-0.175	-0.147	-0.101	-0.4	-0.163	-0.101	-1.015	0.365	0.124	0.462	-0.649	0.022	-0.332	-0.471	1.009	1.81	-0.176	3.337	0.233	-0.151	2.411	-1.182	-0.209	-0.498	-0.155	-0.206	-1.142	-1.482	0.074	0.528	-0.164	-0.534	2.489	-0.249	-0.588	-0.262	-0.42	0.07	-5.179	-0.066	-0.913	0.23	0.119	0.179	-0.088	-0.176	-0.226	0.418	-0.233	-0.249	-0.033	-1.214	0.536	-0.615	-0.093	-1.394	0.706	-5.95	0.28	0.006	-0.159	-0.43	0.223	0.04	-0.132	-0.14	-0.381	-0.14	-1.252	0.373	-0.195	0.092	-0.092	-0.081	0.126	-0.438	-0.494	-0.086	-0.068	-0.666	-0.007	-0.368	-0.892	-0.069	-0.086	-4.284	1.781	-0.258	0.16	0.76	-0.166	0.193	0.112	-0.444	0.328	0.114	-0.385	0.987	0.572	0.487	0.181	-0.169	-0.536	-2.997	-0.546	-0.279	0.297	-0.196	-0.23	-0.099	0.117	-0.635	-0.085	0.102	-0.12	-0.083	0.187	-1.229	-0.38	-0.113	-0.185	-0.004	-0.254	0.531	-0.257	0.962	-0.255	-0.129	-0.453	1.018	-0.09	2.592	-0.363	0.26	1.033	0.032	-8.382	-0.274	-0.562	-0.102	-0.159	-0.188	0.82	0.007	-0.15	-0.258	0.1	-0.138	1.658	0.003	1.882	-1.405	0.42	-0.355	0.538	-0.114	-0.072	0.491	-0.071	-0.175	-0.537	0.407	-0.259	-0.167	0.632	-0.081	-0.216	-0.195	-1.211	-0.189	0.433	-0.052	-0.297	0.433	0.232	0.459	-0.488	0.007	-1.419	0.207	0.722	0.107	-0.43	0.524	0.262	0.206	0.11	1.996	1.114	-0.584	0.075	0.238	-0.491	-0.112	0.092	-0.02	0.245	0.23	-0.153	1.928	0.032	0.383	0.858	0.063	-0.153	-0.244	0.812	-0.79	2.279	1.041	-0.111	-0.096	-0.362	2.632	-1.063	3.698	0.111	0.521	-0.025	-2.35	-0.383	2.477	-0.109	-1.273	-1.006	0.201	-5.524	-0.869	-0.454	-1.201	-0.439	0.269	-0.229	-2.622	0.725	-1.262	0.967	-0.446	0.459	-0.705	-0.175	-0.857	0.002	2.502	-0.226	0.51	-0.73	0.704	0.054	-0.157	-0.16	0.569	-0.022	-0.441	0.116	0.384	-2.448	-0.547	-0.138	0.534	0.036	0.823	-0.659	-2.367	-0.352	-0.767	-0.204	0.14	-0.316	-0.191	-0.515	0.035	-0.107	-1.87	0.557	0.298	0.7	-0.105	1.006	4.958	-0.855	1.927	-0.73	-0.642	-1.044	-0.061	-0.299	-0.147	-0.119	-1.288	-0.398	-0.251	-6.44	-4.714	-0.732	-2.357	-0.879	0.005	-0.165	-4.495	-0.151	-0.142	-0.178	-0.101	-0.549	-0.276	-0.06	-0.638	-0.028	-0.059	-0.167	-0.798	0.498	0.303	-0.237	-0.006	0.447	-0.146	-0.104	0.008	0.042	0.03	-0.243	0.784	-1.05	-0.198	-0.408	-0.116	0.206	-0.476	1.174	2.652	0.615	-0.255	-0.101	-0.728	-0.069	-0.166	-0.199	0.128	-0.836	-0.145	-0.154	-0.119	-0.252	-0.552	0.028	-0.177	-0.626	1.885	0.618	-0.614	-0.197	1.046	-0.542	-0.156	0.138	-0.618	-1.143	-0.45	-0.739	1.228	0.461	0.593	0.315	0.22	-0.181	-0.031	0.926
X52504	X52863	0.775	-0.263	-0.843	0.169	-0.279	-0.401	0.095	-0.128	-0.489	1.312	0.227	-1.419	0.125	-0.376	0.089	-0.197	0.131	0.259	-0.073	-1.141	0.498	0.871	-0.108	1.06	0.7	1.247	-4.08	3.51	0.113	-1.799	0.035	-0.253	-1.294	0.86	-0.503	0.599	0.091	0.248	1.036	0.941	-0.196	-0.211	0.348	-0.465	-0.813	0.475	-0.007	0.321	0.396	0.116	0.639	0.215	0.145	-0.228	0.704	0.225	0.063	1.222	0.242	0.132	0.343	0.151	0.173	0.435	0.864	0.209	0.088	1.74	0.091	1.532	0.081	-0.365	0.124	-0.209	-0.163	0.691	0.085	0.152	-0.037	0.244	0.281	-0.974	-0.044	-1.054	0.074	0.182	-0.217	-0.06	0.693	-0.333	-0.685	0.832	-0.346	-0.709	0.681	0.118	0.317	1.215	-2.187	-3.354	0.186	-0.208	0.122	-0.291	0.008	0.082	0.29	0.274	0.372	-2.154	-0.762	0.779	0.161	0.152	-2.399	1.066	1.829	0.157	0.487	0.381	-1.865	0.295	4.739	1.123	-0.069	0.252	0.068	0.095	-0.035	0.987	0.272	-0.054	-0.32	0.102	0.213	-0.019	-0.413	-0.36	0.191	0.074	0.364	-3.084	0.122	1.917	0.047	-0.049	-0.791	0.153	2.023	0.768	0.389	0.047	0.116	-0.098	0.53	0.084	0.041	0.381	0.158	0.103	-2.555	0.169	1.096	-0.332	1.16	0.264	-0.272	0.169	0.216	-1.834	0.571	0.133	0.557	0.19	0.201	-2.512	0.74	0.199	0.553	0.285	1.191	-0.104	0.291	0.925	0.931	0.392	-0.112	-0.132	0.323	0.495	0.638	0.176	0.309	0.129	0.886	-0.068	0.136	0.317	-0.516	-0.425	-0.067	-0.154	0.585	0.117	-0.561	0.081	0.852	-0.057	-0.561	0.242	0.151	1.111	-2.631	0.404	0.093	0.895	0.121	0.102	-0.231	-1.183	-0.339	-2.512	1.753	0.074	0.387	-0.669	0.582	-1.968	-4.824	0.009	1.271	4.131	1.167	-1.213	-0.16	3.465	-0.343	-0.357	0.264	0.728	1.231	1.411	0.127	-0.162	-0.396	-0.492	-0.21	-1.059	0.612	0.026	-2.751	-0.296	0.182	-1.169	-0.161	-1.095	0.357	-1.116	0.064	0.716	-1.912	0.148	0.032	0.04	0.434	1.241	-0.656	0.66	-0.004	0.349	0.145	0.45	0.22	-0.851	-2.002	2.093	-0.141	0.281	-0.827	0.258	-0.303	0.243	0.57	-0.868	0.171	-0.599	0.178	0.409	-0.512	0.324	-1.504	-2.773	-0.054	-1.011	0.423	0.776	2.646	0.165	0.126	0.183	0.142	-0.883	1.051	0.115	-0.607	0.567	-0.013	5.895	-0.345	0.086	0.034	1.003	0.126	0.227	-0.051	-0.747	-1.217	-3.938	0.197	-0.313	0.318	0.326	-0.224	0.427	0.446	0.146	0.116	0.239	-0.19	-0.049	0.079	0.095	0.667	0.488	0.32	0.415	0.353	0.022	1.233	0.099	-0.999	0.438	-0.233	0.271	0.587	0.333	2.471	1.731	0.689	-0.02	0.276	-0.443	3.75	0.127	0.106	0.095	-1.206	-0.079	-0.588	0.074	1.348	-0.499	0.285	-0.256	3.353	0.05	0.365	0.122	0.103	-0.28	-0.779	0.206	-0.416	-0.356	-0.0	-0.366	0.322	0.058	0.402	0.158	0.18
X52504	X52865	-0.364	-0.585	0.423	0.266	-0.18	-0.355	-0.218	-0.425	-0.568	-1.171	-0.056	1.481	-0.089	-0.753	-0.217	-0.046	-0.232	-0.105	-0.788	-0.758	-0.648	-1.415	-0.702	0.701	-0.423	0.916	-2.699	0.908	0.803	1.695	-0.056	-0.96	-0.804	0.491	-0.137	-0.02	-0.197	-0.151	-0.204	0.632	-0.335	-0.276	-0.306	-0.106	0.073	-0.978	-0.425	-0.508	0.814	-0.336	-6.277	-0.5	-0.111	-0.354	0.341	-0.107	-0.176	-0.567	-0.317	-0.739	0.766	0.102	-0.074	-0.734	-0.107	-0.558	-0.163	1.232	-0.449	-0.695	-0.231	-0.291	-0.231	0.554	-0.398	-0.205	-0.157	-0.205	1.294	-0.309	0.771	-0.37	0.275	0.95	-0.176	-0.213	-0.082	-0.325	-0.369	-0.382	0.572	0.684	0.407	0.27	0.319	-0.224	-0.405	-2.415	0.008	-1.675	-0.223	-0.529	-0.121	0.147	-0.229	-0.39	-0.011	-0.376	0.055	0.549	-0.444	-0.23	0.012	-0.14	0.05	-0.898	-0.332	-0.403	0.149	-0.453	-0.928	0.014	1.614	0.771	-0.355	-0.529	0.034	-0.183	0.432	-0.662	-0.357	-0.243	0.037	-0.242	-0.196	0.224	-0.151	0.289	-0.172	-0.203	-0.426	-0.053	1.053	0.434	-0.092	-0.305	-0.493	0.861	-2.942	0.093	0.068	-0.458	-0.195	-0.276	-0.563	-0.2	-0.221	0.303	-0.264	-0.213	0.323	-0.317	0.489	-0.894	0.814	0.242	-0.153	-0.185	-0.128	0.048	-1.254	-0.106	-0.593	-0.602	-0.3	-0.082	0.478	-0.298	-0.709	-0.287	-0.656	0.014	0.498	-0.022	-0.07	0.429	0.782	-0.918	-0.402	-0.696	-1.023	0.211	-0.563	-0.204	0.284	-0.26	0.373	0.284	-0.237	-0.667	-0.563	0.135	0.233	0.274	-0.024	-0.148	-1.573	0.019	-0.233	0.283	-0.008	0.89	-1.301	0.386	0.649	0.428	-0.131	-0.264	0.438	-0.771	1.111	-1.24	0.844	-0.172	-0.477	-0.094	-0.105	-0.11	0.071	-0.617	0.045	-0.539	-0.38	0.803	-0.448	-0.676	-0.387	-0.558	-6.879	-0.656	-0.316	-0.911	-0.376	-0.006	-0.16	-0.209	-0.284	-0.926	0.287	0.045	0.419	-0.362	-0.558	-0.376	-0.558	-0.743	0.116	-0.663	-0.481	0.395	0.219	-0.333	-0.234	0.252	0.105	-0.54	-0.494	0.75	-0.742	-0.093	-0.129	0.039	-0.082	0.572	-0.947	0.512	-0.368	0.671	-0.645	-0.033	-0.412	0.185	0.169	-0.158	-0.139	0.254	0.073	-0.372	-0.297	-0.187	-0.259	-0.159	0.109	-0.199	-0.652	0.079	-0.962	0.072	-0.041	-0.29	-0.053	-0.353	-0.334	-0.308	-8.836	-4.143	-0.569	-0.964	-0.572	-0.195	-0.236	0.702	-0.149	-0.027	-0.355	-0.42	-0.532	0.929	-0.077	-0.466	0.101	0.019	-0.081	-0.074	-0.007	-0.038	-0.275	0.053	-0.607	-0.202	-0.222	-0.146	0.378	-0.415	-0.125	0.369	0.735	-0.458	0.899	-0.184	-0.118	0.02	0.443	-0.792	0.488	-0.3	-0.675	-0.756	-0.5	-0.28	-0.261	-0.471	-0.37	-0.236	-0.083	-0.183	-0.555	-0.343	-0.287	-0.252	-0.288	-0.067	-0.537	-0.436	-0.446	1.697	0.108	-0.23	-0.102	-0.445	-0.725	-0.315	-0.749	-0.425	0.15	-0.124	0.073	-0.081	0.08	-0.13	0.695
X52504	X52892	0.742	-2.007	0.092	0.298	-0.328	-0.322	-0.014	-0.355	-0.582	1.256	0.131	0.554	-0.116	-0.939	0.0	-0.269	-0.09	0.189	-1.019	-0.95	-1.974	1.133	0.103	0.907	-0.351	1.098	0.812	-1.001	0.785	3.325	-0.25	-3.032	3.086	0.711	0.218	-0.445	0.046	0.11	4.122	-1.32	0.023	-0.278	-0.058	0.63	-0.89	-1.291	0.198	0.254	1.124	-0.191	0.788	-2.238	-0.542	-0.251	0.563	0.151	-0.035	-0.579	-0.44	0.375	-0.42	-0.064	0.109	-5.733	0.58	0.281	0.001	4.291	0.259	1.402	-0.037	-0.215	-0.053	-0.635	0.167	-0.273	0.009	0.084	-0.544	0.157	0.855	0.488	0.751	0.576	-0.016	-0.059	-0.34	0.484	-1.361	0.222	-0.413	-0.078	-0.737	-0.575	0.541	0.075	0.229	1.065	1.97	0.329	-0.136	-0.517	0.031	0.307	0.0	-0.566	0.186	0.057	0.258	0.766	-0.244	-0.756	0.21	-0.11	-1.564	-2.149	0.406	0.049	0.362	0.18	-1.448	-0.145	-0.043	0.97	0.227	0.438	-0.016	-0.15	0.252	-0.75	-0.127	-0.034	0.238	-0.125	-0.256	-0.245	-0.207	-0.646	0.131	-0.041	0.251	1.003	-0.049	0.99	0.007	-0.073	0.436	-0.148	1.97	-0.984	0.274	-0.404	-0.069	-0.145	0.044	-0.038	0.013	-1.104	-0.155	0.023	-3.751	0.045	1.666	4.651	-0.55	-0.319	0.427	0.082	0.213	-2.247	0.465	-0.158	-0.119	-1.714	0.147	-0.13	-1.041	-0.049	0.441	-0.087	1.913	-0.149	-2.037	-0.409	-0.321	-0.83	0.034	0.49	-0.478	0.553	0.174	-0.175	-1.445	-0.358	-9.152	-1.114	0.594	0.504	-0.149	1.185	1.016	-1.043	0.452	0.494	0.274	-0.08	-0.21	-0.248	-1.273	-0.072	0.303	1.075	0.775	0.608	0.14	0.97	-0.084	0.831	-0.398	-0.98	0.443	-1.186	1.269	-0.011	0.67	1.551	0.107	-1.517	0.369	-0.72	1.174	1.664	0.2	2.099	-0.278	-0.451	0.265	-0.565	1.326	-0.241	0.8	-1.383	-0.337	-0.213	-0.129	-1.677	0.01	-1.442	-2.059	-0.493	0.748	0.173	-0.564	-0.734	-0.352	-0.916	0.326	-0.931	0.022	-0.747	0.138	-0.09	-0.031	0.568	-0.203	0.234	-0.022	0.951	1.002	0.238	0.06	0.591	0.001	-0.078	-1.539	-2.515	-0.271	0.88	-0.306	-0.078	-0.476	0.216	0.438	0.029	0.09	-0.379	0.397	0.292	-0.218	0.401	0.07	-0.73	0.594	-0.855	-0.514	0.631	-1.623	0.278	0.17	-0.163	0.019	-0.967	-0.849	-0.189	1.562	0.988	-0.583	-0.902	-0.932	-0.031	-0.09	0.399	0.17	0.215	-0.253	-0.807	-1.87	1.109	0.14	0.72	0.002	0.218	0.003	-0.198	0.427	0.118	-0.144	-0.612	0.338	-0.032	-0.017	0.022	0.599	-0.339	-0.026	0.591	0.937	-0.146	1.083	0.021	0.14	0.41	0.664	-0.119	0.708	-0.06	-1.035	-0.548	0.286	-0.151	0.648	0.073	-1.102	0.083	-0.24	-0.015	-0.996	-0.095	0.219	-0.006	-0.681	-0.468	0.496	-0.178	1.557	1.723	0.228	-0.05	0.076	-0.521	-0.878	-0.33	2.133	1.085	-0.476	-0.523	-0.078	0.147	-0.06	0.102	1.057
X52504	X52906	-0.448	-0.248	-0.383	-0.431	0.075	-0.467	-0.057	-0.224	0.146	0.918	0.026	-0.135	0.623	-0.002	-0.038	-0.161	-0.051	-0.18	-1.227	-0.222	-0.348	0.593	0.163	0.191	0.12	0.238	-0.452	0.97	0.087	2.615	-0.059	0.033	0.597	0.61	-0.386	-0.106	-0.196	-0.226	0.25	-0.142	0.073	0.077	0.094	0.071	-0.466	-0.066	0.084	-0.177	0.035	-0.166	-2.797	-0.451	-1.575	-0.09	0.059	-0.063	-0.076	-0.015	-0.003	0.249	0.679	0.204	-0.172	-1.005	0.45	0.132	-0.045	1.971	-0.102	-2.771	-0.104	-0.089	-0.103	0.7	-0.007	-0.194	-0.049	-0.024	0.421	-0.016	-0.334	0.558	0.001	1.301	-0.069	0.032	-0.227	0.576	-1.508	0.086	-0.532	-1.866	0.56	-1.74	0.325	-0.084	-0.068	-2.173	1.146	1.275	-0.103	0.049	0.027	0.028	-0.099	-0.265	-0.047	-0.244	0.011	-0.847	-0.532	0.143	-0.046	-0.061	-0.226	0.395	-0.329	-0.237	-0.233	-0.285	0.412	0.01	0.781	0.404	0.037	-0.933	-0.073	-0.137	-0.023	0.291	-0.171	0.056	-0.042	0.003	-0.16	-0.281	0.665	-0.174	-0.057	-0.07	0.21	1.076	0.046	1.138	0.024	0.026	0.053	0.169	-4.155	-0.736	0.198	0.207	-0.001	-0.129	0.462	-0.066	-0.116	0.608	0.017	-0.093	0.017	-0.009	2.07	-0.813	0.479	0.387	-0.282	0.095	0.016	-0.545	0.449	-0.09	-0.119	-0.04	0.053	0.324	-0.082	0.119	0.356	-0.063	-0.784	-0.322	0.829	0.52	0.122	0.066	0.108	0.143	0.2	-0.028	0.756	-0.0	-0.842	0.056	0.595	0.036	-0.642	-0.676	-0.085	-2.704	-1.981	1.197	-0.231	-0.381	-0.418	0.014	-0.843	0.039	-0.212	-0.592	-0.177	1.527	0.785	-0.293	0.751	0.829	0.065	-0.023	0.17	-0.208	1.127	-1.021	2.186	-0.026	0.389	0.458	0.055	-0.135	1.331	3.975	3.38	2.992	2.052	3.937	1.419	-1.35	-1.885	-0.975	2.429	-1.281	0.821	-2.399	0.238	0.706	-1.22	2.383	0.774	-2.5	-1.698	0.468	-0.864	0.193	-0.975	0.936	1.709	-1.59	0.611	-1.617	0.555	1.508	0.884	0.176	-0.128	0.145	0.589	0.576	0.354	1.742	1.386	0.074	-0.135	-0.554	-0.261	-0.124	-2.666	-4.309	-0.456	1.612	0.361	0.308	-0.818	-0.52	0.013	-0.185	0.188	-2.021	0.738	0.548	-0.822	-0.821	-2.092	-3.485	-1.38	-0.058	0.255	-1.214	0.446	-0.972	-0.304	0.123	-0.33	-1.679	-1.474	-0.31	2.862	-3.331	-1.007	-3.958	0.378	0.068	-0.038	2.409	0.148	-0.001	0.403	-1.4	1.19	-2.766	-0.255	1.829	0.58	0.415	0.206	-0.511	-0.228	1.089	-0.231	0.485	-1.123	0.174	-0.083	0.065	-0.846	-0.577	-0.096	-0.868	-0.508	0.112	1.983	-0.091	1.209	1.158	1.22	0.913	1.3	0.765	-1.797	-1.64	-2.476	-0.243	-2.435	-0.726	-1.913	0.182	-0.197	0.048	1.466	0.28	-1.673	0.379	-1.179	-0.804	0.242	-0.07	-2.01	-2.102	0.879	-0.121	-0.168	0.771	-1.523	1.25	-1.615	-0.604	0.678	-0.901	0.704	-0.406	-0.904	0.208	-2.578
X52504	X52909	0.13	0.024	-0.326	-0.152	-0.167	-0.295	0.037	-0.092	-1.412	-0.759	-0.042	1.133	0.001	-2.329	0.008	0.409	0.072	-0.15	-0.001	-2.356	0.12	-0.431	-1.181	2.222	0.212	2.669	-2.302	0.498	0.323	2.435	-0.195	-0.463	-2.639	1.759	0.158	0.713	-0.079	-0.645	4.005	-0.199	-0.516	0.088	-0.084	0.03	-0.434	-0.326	0.215	-0.603	0.483	-0.549	0.488	-0.175	-1.011	0.134	1.406	-0.555	0.031	-1.406	-0.326	-0.666	2.321	0.222	0.31	-1.098	-0.082	-0.783	0.011	1.76	-0.5	3.372	0.002	-0.041	-0.016	1.911	-0.739	-0.088	0.064	-0.038	1.022	-0.039	0.784	0.439	0.503	-0.325	0.001	0.126	-0.404	-0.195	-0.85	0.081	0.46	-1.544	2.023	0.583	0.175	-0.133	-0.907	1.054	0.763	-1.17	-0.022	0.239	-0.093	-0.356	0.215	0.872	0.497	-0.153	-0.723	-0.342	-1.142	-1.008	0.555	0.155	-0.457	-1.731	0.376	0.14	0.925	-0.586	-3.668	-0.003	-0.666	2.371	0.048	-0.768	0.001	-0.041	0.708	-1.842	-0.161	-0.041	-0.013	-0.031	0.116	0.337	0.309	-0.261	-0.058	-0.001	-0.418	0.45	0.126	1.447	0.129	0.147	0.168	0.25	4.658	0.348	0.711	-0.964	-0.003	-0.316	0.124	0.008	-0.077	-1.101	-0.172	0.03	0.232	-0.389	2.743	0.043	2.459	-0.029	0.226	0.175	-0.282	0.661	-0.487	0.006	-2.197	-1.748	0.026	-0.168	-1.082	-0.118	-0.046	-0.011	-0.14	-0.359	-1.133	0.131	-0.251	1.614	0.023	0.399	0.115	1.382	0.196	0.026	-0.637	-0.011	0.661	-0.478	1.482	1.266	-0.023	-0.198	0.609	-1.293	1.14	1.242	0.411	0.011	-0.771	-0.066	-0.572	0.124	-0.119	-1.716	-1.951	0.807	0.122	-0.3	0.032	-0.162	0.501	-2.434	2.446	-0.139	-4.975	0.008	-0.054	0.064	-0.517	0.334	0.277	1.074	-0.264	1.197	0.765	0.086	0.642	0.119	-1.691	0.016	1.028	-1.018	0.128	-1.871	0.283	-0.097	1.2	4.227	0.279	1.55	-1.131	-0.147	-0.821	0.345	0.497	-0.067	-0.428	0.586	0.269	-0.08	-0.663	0.278	0.81	-0.032	-0.171	0.138	0.217	-0.334	-0.474	-0.187	1.095	0.37	-0.017	-0.084	-0.158	0.184	-1.524	-0.175	-0.086	-1.104	-1.027	0.248	-0.572	0.238	0.034	0.231	-0.099	-1.438	0.437	-0.514	-0.074	-0.433	0.638	-1.624	0.412	0.711	0.348	0.68	0.106	-0.106	0.404	0.048	0.279	0.546	-0.818	-0.049	1.326	-3.259	-0.018	-1.584	-0.001	0.044	-0.099	1.419	0.016	0.139	-0.218	-0.164	2.768	-1.114	-0.242	0.255	0.391	0.348	0.145	-0.364	-0.661	-0.597	-0.314	0.235	0.012	0.076	-0.0	0.041	0.672	-0.147	0.177	1.473	1.081	-0.626	1.693	-0.062	0.281	-0.086	0.941	0.809	-0.159	0.138	0.024	-0.321	-3.613	-0.02	-0.956	-1.012	-0.609	0.062	-0.003	-0.001	-0.183	-0.634	1.572	0.002	-0.645	-0.344	0.452	0.058	-0.01	1.309	-0.043	0.033	0.131	0.018	-2.17	0.689	-2.305	-0.838	0.553	0.35	0.218	0.185	0.224	0.045	0.115
X52504	X53097	-1.464	-0.34	-0.734	-0.638	-0.435	-0.169	-0.039	0.013	-0.776	0.976	-0.315	1.929	0.035	-1.256	-0.038	-0.074	0.062	0.04	1.486	-1.269	-1.374	-0.742	-1.019	1.23	0.529	0.802	-0.128	0.928	0.074	0.351	0.13	0.247	2.26	-0.743	0.694	0.655	0.224	-0.106	2.443	-1.553	-0.11	0.481	0.196	1.749	-0.064	0.263	-0.282	-0.904	0.477	-0.194	-4.111	-0.236	0.155	0.373	-0.046	0.077	0.085	0.196	0.079	-0.021	3.838	-0.069	-0.12	-0.2	1.214	-0.085	0.008	3.905	1.072	-2.48	0.079	0.188	-0.023	1.334	-0.151	-0.174	-0.055	-0.215	0.536	-0.079	0.328	-0.002	0.011	-0.568	-0.036	0.162	-0.016	0.73	-1.007	-0.682	3.073	-0.443	-0.316	-2.281	0.428	-0.052	-0.374	1.443	2.67	-0.116	0.135	-0.06	0.01	-0.552	0.052	0.592	0.257	-0.014	0.354	-0.141	-0.698	1.034	0.289	-0.087	-0.339	-4.225	-1.14	-0.427	0.494	-1.041	0.391	-0.12	-0.096	1.316	0.115	-0.731	0.023	-0.138	0.313	-1.002	-0.078	-0.13	0.046	-0.091	0.166	0.056	-1.073	0.835	-0.206	-0.012	-0.304	1.361	0.266	-0.089	-0.008	-0.092	0.148	0.101	-4.021	0.417	0.375	-0.538	-0.032	-0.189	0.062	-0.039	-0.091	-0.538	-0.121	-0.077	0.6	0.013	2.258	0.452	1.367	-0.422	-0.059	-0.182	-0.125	0.636	0.198	0.102	0.348	-0.598	0.3	-0.709	-0.367	0.005	0.127	0.17	0.85	-0.029	1.339	1.284	0.263	0.883	-0.086	-0.363	0.331	0.751	-1.418	-0.463	-0.731	-0.159	-0.275	0.62	0.808	0.686	0.087	0.094	0.261	-0.775	0.615	0.672	1.731	-0.059	-0.091	-0.274	-0.58	0.685	0.352	1.457	-2.36	0.826	1.165	1.315	-0.022	-0.223	-0.828	-1.31	1.711	-1.765	-2.78	-0.04	0.253	-0.131	-2.087	0.358	0.43	1.048	-1.359	-1.989	0.073	5.705	-0.518	-1.04	-0.756	-0.29	-6.38	-0.373	0.492	0.752	-0.21	0.517	-0.083	-1.214	0.011	0.01	1.179	0.339	0.417	0.124	-0.195	0.324	-0.753	0.355	0.214	0.103	-0.586	0.123	0.104	-0.152	-0.11	0.267	0.43	-0.712	-0.0	-0.102	-2.08	0.042	0.072	-0.311	0.175	1.069	-2.057	0.146	-0.306	1.194	-0.96	0.129	-0.634	0.547	0.238	0.11	-0.036	-0.424	0.542	0.399	-0.243	0.547	-1.611	-2.7	0.508	-0.99	0.11	0.351	-2.169	0.381	0.108	-0.214	0.119	-0.249	-0.476	-0.049	-7.857	-4.792	-0.777	-3.075	-0.411	-0.048	-0.115	1.329	0.235	0.114	-0.267	-1.078	3.976	1.503	0.102	-0.444	-0.254	0.139	0.057	-0.26	0.582	0.174	-0.141	0.352	-0.137	-0.134	0.008	0.036	0.323	-0.45	-0.069	0.803	1.271	-0.538	1.468	-0.066	0.401	-0.219	0.902	-0.491	0.961	-0.233	-0.689	-0.325	-1.059	-0.197	-1.877	0.053	-1.473	-0.048	-0.037	-0.051	-1.331	-0.488	0.08	-0.108	0.017	1.691	-0.044	-0.054	0.576	2.335	0.212	-0.098	0.044	-0.695	-1.173	-0.012	0.442	-0.47	0.497	-0.697	0.223	0.376	-0.022	-0.136	-0.107
X52504	X53127	1.007	0.216	-0.108	-1.329	0.11	0.23	0.062	-0.502	0.067	2.359	0.16	-1.101	0.098	0.406	0.114	-0.164	0.011	0.019	-0.577	0.338	0.047	-0.01	-0.191	-0.397	-0.269	-0.164	0.635	-0.574	0.461	1.121	0.109	0.329	1.043	0.184	0.146	-0.319	-0.007	-0.0	1.207	-0.056	0.217	-0.239	0.33	-0.907	-0.056	-0.162	0.393	-0.471	0.521	0.233	-1.988	0.031	0.099	0.284	0.256	0.247	0.118	0.508	0.041	0.147	-0.133	-0.075	0.191	0.369	0.901	-0.045	0.081	1.827	0.368	-2.598	0.052	0.139	0.132	0.215	0.212	-0.027	0.115	0.105	0.467	-0.071	-0.227	1.383	0.226	0.964	0.11	0.118	0.155	0.317	-0.326	0.098	-0.255	-0.475	1.128	0.872	0.226	0.034	0.014	-2.985	-0.91	0.667	0.184	0.552	0.054	-0.337	0.135	0.299	0.041	-0.031	0.239	-0.158	-0.367	-0.764	-0.106	0.165	0.574	0.327	0.741	0.187	0.609	0.064	-0.454	0.202	0.739	1.262	0.148	-0.386	0.112	0.152	0.506	-0.085	0.569	0.029	0.286	0.1	0.194	0.091	0.571	0.295	-0.16	0.109	0.168	1.767	0.15	1.008	0.339	0.285	0.672	0.244	-6.61	1.061	0.4	0.263	0.138	-0.034	0.591	0.09	0.172	-1.131	0.154	0.126	1.522	-1.552	4.108	-0.294	1.441	0.743	-0.121	0.148	0.027	1.472	0.369	0.166	-0.29	-0.687	-0.1	-0.295	0.548	0.193	0.659	0.168	-1.01	0.343	0.98	1.858	0.462	0.738	0.002	0.362	-1.311	0.909	-1.258	0.345	0.722	0.269	0.279	0.735	0.654	-0.378	0.161	-1.667	0.802	1.306	0.174	-0.348	0.112	0.125	0.407	0.249	0.076	0.421	0.115	2.094	-0.608	0.956	0.645	1.022	-0.345	0.001	-0.999	-0.624	2.329	-0.751	-1.876	0.011	1.44	0.224	0.233	-0.251	0.105	-0.043	1.245	0.666	0.309	1.242	1.138	-0.64	-1.706	1.316	-1.384	0.608	0.516	-0.388	0.187	-0.172	0.035	4.226	0.292	-0.128	0.043	0.229	0.287	-0.081	0.331	-0.001	0.079	0.129	0.292	0.948	-0.201	-7.777	0.817	0.145	-0.546	0.734	0.318	0.751	-0.305	-0.156	-1.08	0.184	0.08	0.356	0.196	0.92	0.439	-4.908	0.106	1.187	-0.889	0.267	-0.558	0.581	0.177	0.165	0.147	-1.274	0.789	0.816	-0.028	-0.05	0.536	0.535	-0.882	0.273	0.13	0.072	-0.753	0.179	0.124	-0.324	0.237	-0.889	1.823	-0.006	-1.916	-5.51	-0.127	-0.55	-0.334	0.118	-0.079	1.464	0.332	0.414	-0.122	0.509	0.121	0.565	0.234	0.314	0.257	0.263	0.084	0.069	0.547	0.153	-0.341	0.29	0.082	0.065	0.12	0.125	1.061	-0.015	0.319	1.339	0.517	-0.164	1.302	0.123	2.079	-3.267	0.738	0.888	0.825	0.258	-0.866	0.169	-0.037	-0.101	-1.086	0.151	-1.196	0.141	0.165	0.112	0.334	0.741	1.28	0.186	0.313	1.081	3.105	0.107	-0.021	2.371	0.217	0.139	0.145	-0.366	-1.532	0.23	-0.93	0.3	0.186	0.089	0.037	0.067	-0.07	0.212	-1.627
X52504	X53157	1.197	-1.4	-0.765	-1.569	-0.492	-0.509	0.104	-0.198	1.072	1.924	0.264	0.998	0.145	-1.575	0.006	-0.392	0.113	0.356	-1.724	-1.594	-0.266	-0.685	-0.673	1.436	0.531	1.706	-0.598	1.428	0.559	5.451	-0.147	-0.834	-1.797	-0.052	0.091	0.254	-0.219	0.528	1.821	1.345	-0.319	-0.486	-0.252	0.416	0.872	-0.353	-0.536	0.458	0.749	-0.131	-3.621	-0.289	-0.752	0.123	0.931	-0.404	0.015	-0.926	-0.342	0.646	1.906	-0.373	0.229	-1.931	0.335	-0.599	0.055	2.855	0.013	-2.726	-0.086	-0.016	-0.107	1.339	-0.469	0.264	0.067	0.033	1.07	-0.489	-1.256	-0.068	0.272	0.551	0.045	-0.036	-0.512	1.138	1.202	0.907	1.732	-1.784	1.902	-1.397	-0.588	-0.014	0.418	-2.951	-1.197	2.51	0.207	1.034	0.139	0.622	0.182	1.202	0.351	0.355	-0.664	1.232	-1.664	-1.719	0.388	0.168	1.206	-3.004	1.593	0.263	0.626	-0.13	-2.55	-0.291	1.562	1.526	-0.032	-0.007	0.056	0.155	0.646	-1.23	0.316	-0.113	0.433	0.156	-0.257	0.247	1.04	1.293	-0.559	0.089	-0.231	1.573	0.122	1.236	0.426	0.289	0.965	0.263	-5.122	-0.175	0.489	-0.622	-0.079	-0.185	0.785	0.052	0.167	-2.003	0.089	0.073	2.549	-0.395	2.467	-2.3	1.58	0.777	0.234	0.172	-0.162	1.174	1.087	0.003	-1.366	-1.495	0.092	-0.028	-0.339	0.012	0.747	0.246	-1.21	0.392	1.551	1.493	-0.322	1.061	0.466	0.822	-0.096	0.074	0.838	0.727	0.245	0.283	0.107	0.769	0.979	0.843	0.15	-1.989	0.106	1.597	0.763	0.827	0.502	0.102	1.229	-0.08	-0.416	0.842	0.188	1.673	-1.407	0.027	-0.474	1.525	0.118	-0.227	1.075	-1.65	1.932	-0.796	-2.936	0.035	0.679	1.205	-0.258	1.04	0.007	1.227	0.286	-1.543	0.311	3.327	0.422	-1.281	-0.702	0.312	0.569	0.104	0.554	-0.364	0.087	0.045	0.374	1.752	0.194	-0.01	0.57	-0.058	-0.806	0.127	0.078	-0.23	-0.18	-0.045	0.183	0.124	-0.301	0.271	0.804	0.059	0.081	0.511	0.06	0.194	0.368	-0.152	-0.799	0.08	0.074	0.13	0.1	0.435	0.032	1.333	-0.122	0.682	0.06	0.16	-0.745	0.293	0.382	0.066	0.072	-0.217	0.68	0.189	-0.061	0.686	0.69	-0.701	-0.334	0.311	0.453	0.158	-0.352	0.033	-0.042	0.058	0.174	-0.932	0.21	0.069	-2.463	-5.23	-0.932	-0.521	-0.427	0.064	-0.094	0.376	0.19	0.116	-0.125	0.494	2.497	-0.14	0.1	-1.694	0.009	0.091	0.107	-0.011	0.159	0.005	-0.006	0.146	-0.198	0.101	-0.047	0.081	0.717	-0.152	0.053	0.885	-0.378	-0.215	0.285	0.092	0.451	-0.281	1.082	0.168	-0.203	0.129	-1.753	-0.432	1.049	-0.043	-1.25	-0.109	-0.388	0.126	0.085	0.085	0.089	0.095	-0.015	0.215	0.108	0.232	0.753	0.282	-0.009	0.228	-0.397	0.109	0.105	-0.027	-0.409	0.289	-1.558	0.435	0.37	0.238	0.023	0.12	-0.163	0.217	0.151
X52504	X53266	1.066	0.624	0.826	0.243	0.521	0.639	0.691	0.602	0.879	1.467	0.597	0.768	0.689	1.144	0.16	-0.04	0.685	0.682	0.078	0.51	0.679	0.687	0.509	0.272	0.113	0.304	1.356	0.002	0.556	-0.82	0.693	1.001	1.246	1.014	-0.071	0.758	-0.636	0.672	-1.135	1.179	0.612	0.729	0.524	0.516	0.134	0.582	0.613	0.566	-2.236	0.713	1.582	0.618	0.758	0.726	0.831	0.501	0.593	0.901	0.079	0.545	1.151	0.642	0.598	1.488	1.237	0.593	0.574	1.287	0.784	1.647	0.457	0.67	0.694	0.766	0.665	-0.268	0.517	0.693	0.544	0.704	1.042	1.017	0.532	1.042	0.577	0.702	0.576	0.7	1.042	0.745	1.133	0.192	0.746	0.679	0.723	0.222	0.631	1.14	1.769	1.753	0.495	0.832	0.559	0.78	0.386	0.818	0.639	0.598	0.457	0.831	0.701	0.593	0.551	0.659	1.062	1.092	0.194	0.742	0.477	0.745	0.64	0.668	0.588	0.69	0.758	0.526	0.259	-0.26	0.609	0.336	0.44	-1.934	0.357	0.661	0.66	0.597	0.957	0.965	0.456	0.688	0.389	1.35	0.693	1.164	0.604	0.677	0.838	0.568	1.769	1.094	0.419	0.75	0.659	-0.217	0.842	0.543	0.694	0.013	-0.0	0.342	1.759	0.697	1.746	0.213	1.354	0.718	0.714	0.688	0.438	1.055	0.955	0.577	0.981	0.971	-0.144	0.51	0.73	0.566	0.805	0.41	0.227	0.692	1.334	1.293	1.171	0.675	0.68	0.726	0.548	0.564	0.708	0.628	0.528	0.705	0.667	-0.481	0.895	0.765	-0.19	1.121	1.362	1.366	0.517	0.837	0.196	-0.179	0.439	0.707	0.682	-2.184	0.666	0.277	1.051	0.95	-0.333	0.753	0.65	0.528	0.821	1.343	1.563	1.208	1.556	0.682	0.732	0.641	0.625	0.291	0.472	1.095	1.078	0.379	0.913	0.51	0.679	1.092	-0.342	0.806	1.604	0.723	0.495	1.744	0.094	0.692	0.938	2.189	0.675	0.233	0.794	0.599	0.899	0.662	0.87	0.697	0.494	0.887	0.756	0.621	0.814	0.228	0.617	0.665	0.689	0.801	0.752	0.859	0.65	1.007	2.426	0.728	0.546	0.382	0.398	1.082	0.977	-0.036	0.729	1.03	0.42	0.668	0.653	0.568	0.371	0.313	0.66	1.286	0.766	0.687	0.836	0.803	1.399	2.39	0.542	0.558	0.879	0.86	2.543	0.745	0.401	0.699	0.706	0.115	0.969	0.707	1.716	1.335	0.545	3.853	-0.145	0.477	0.678	1.282	0.415	0.661	0.678	0.519	2.161	1.149	0.506	0.783	0.719	0.629	0.307	0.759	0.821	0.739	0.601	-0.29	0.768	0.688	0.573	0.688	0.846	0.589	0.541	0.583	0.79	0.717	1.423	0.531	0.964	0.954	0.66	0.58	0.823	0.521	0.232	0.548	1.948	0.459	2.061	0.466	1.077	0.693	0.531	0.651	-0.717	0.585	0.121	0.616	0.275	0.62	0.345	0.195	0.857	1.758	0.132	0.658	0.69	0.634	1.169	0.735	0.396	0.704	0.778	0.333	0.598	0.748	0.441	0.698	1.187
X52504	X53267	0.726	0.57	0.222	0.558	-0.265	-0.029	0.156	0.063	-0.003	-0.682	0.239	1.95	0.03	1.141	0.16	0.041	0.209	0.34	-0.803	-0.904	0.54	-0.781	0.916	-0.953	0.013	0.955	1.318	-0.603	0.318	1.039	0.171	0.359	0.065	0.142	-0.44	-0.237	-0.108	0.06	0.717	1.044	0.256	0.252	0.207	-1.017	-0.18	-1.02	-0.28	-0.097	0.23	0.199	0.034	0.411	0.679	0.338	0.281	0.2	0.206	0.546	-0.116	-0.683	0.694	-0.026	0.241	-0.902	1.47	0.222	0.195	0.608	0.437	1.146	0.107	0.1	0.017	1.008	0.264	0.397	0.124	0.249	0.323	0.234	0.405	1.304	0.231	0.493	0.207	0.055	0.186	0.101	-0.99	0.693	-0.616	0.493	0.864	1.151	0.549	0.131	-0.084	1.599	5.022	-20.493	0.188	1.223	0.228	0.59	0.248	0.647	0.046	0.207	0.384	0.796	0.302	0.927	-0.861	0.22	0.572	0.466	1.108	0.118	0.705	0.124	1.295	0.041	-0.064	0.587	0.242	0.807	0.146	0.233	0.333	-0.354	-0.097	0.219	0.117	0.183	0.256	0.359	0.116	0.58	0.092	0.212	0.037	1.342	0.175	1.643	0.416	0.319	0.639	0.061	-3.995	1.606	0.42	-0.233	0.139	0.226	0.827	0.144	0.188	0.343	0.281	0.044	-0.266	-2.449	3.697	-1.855	0.834	0.54	0.358	0.107	0.161	0.945	0.066	0.224	0.377	-0.936	0.049	0.747	-0.518	-0.053	0.887	-0.039	-1.017	0.395	-2.137	-0.146	0.399	0.984	0.147	0.545	-0.658	-0.867	-0.07	0.663	-0.71	0.294	1.058	0.271	0.873	0.737	-0.46	-0.632	1.441	-1.219	0.807	0.285	-0.396	0.189	0.562	0.423	0.228	0.269	-0.193	0.858	0.632	1.157	0.331	-0.041	0.155	0.249	0.247	-0.05	3.046	0.238	-0.071	-0.015	0.159	0.267	0.087	3.603	-2.427	-1.34	2.156	0.064	1.234	0.325	0.437	-0.15	-1.859	0.753	-0.286	1.235	0.454	0.573	0.336	-0.605	1.494	0.67	0.271	2.89	-2.245	0.438	0.181	0.665	0.925	1.017	0.298	2.378	0.052	-0.041	-0.464	0.149	0.091	0.388	0.154	-0.553	0.542	0.887	0.677	-2.993	5.675	0.198	0.183	0.74	0.256	0.891	0.535	-1.867	-0.203	0.821	0.606	0.336	-0.003	0.513	0.353	0.242	0.247	0.114	0.668	0.322	0.672	0.621	1.938	3.77	0.491	-0.182	1.267	0.667	-1.21	0.392	0.355	0.27	0.255	-0.807	-0.747	-0.147	-3.24	0.978	0.109	2.141	1.231	0.188	0.02	1.501	0.128	0.359	0.119	0.816	1.785	-0.638	0.133	-0.371	-0.39	0.362	0.267	0.137	0.16	0.652	-0.207	0.215	-0.205	0.228	-0.117	0.155	0.374	0.159	-0.035	1.296	1.64	-0.014	1.417	-0.028	1.03	0.884	-0.061	-0.29	0.482	0.174	0.201	0.524	0.289	0.19	2.487	-0.016	-2.259	0.127	0.17	0.203	-0.31	-0.013	0.696	0.254	1.701	0.893	0.119	0.177	-0.746	1.379	-1.204	0.139	0.246	0.061	-1.738	0.188	-1.433	0.363	0.551	0.531	0.61	0.223	0.292	0.135	-8.272
X52504	X54703	1.017	-0.472	0.458	-1.632	0.505	0.262	0.316	0.187	0.944	2.239	0.187	0.06	0.082	0.202	0.262	0.085	0.326	0.085	0.704	-0.488	0.185	0.063	0.191	-0.253	0.502	0.41	0.159	-1.007	0.545	1.871	0.353	-0.563	2.259	0.233	0.123	0.485	0.372	-0.644	2.561	-0.562	0.407	0.086	0.357	0.907	1.518	0.107	-1.101	-2.371	0.555	-0.171	0.642	0.327	0.544	0.03	0.075	0.514	-0.595	1.011	0.222	0.029	1.858	0.434	0.19	1.455	0.327	0.107	0.151	1.809	0.17	2.699	0.242	0.328	0.208	1.067	0.429	0.485	0.305	-0.022	0.42	0.241	0.798	0.591	0.32	-2.108	0.302	0.365	0.567	0.494	0.42	0.929	1.824	1.087	1.054	0.026	0.27	0.085	-0.009	0.467	-2.556	0.834	0.061	0.441	0.062	-0.009	0.321	-0.176	0.351	0.362	-0.384	-1.618	-0.439	0.815	0.312	0.223	0.801	-1.706	0.758	0.553	0.467	-0.477	0.875	0.316	1.268	1.625	0.555	0.787	0.226	-0.187	0.543	-3.764	-0.272	0.336	0.391	0.337	-2.098	0.41	1.599	0.94	-0.398	0.261	-0.706	0.294	0.018	1.865	0.335	0.381	0.46	0.352	4.461	2.13	0.373	0.121	0.327	0.229	0.537	0.216	0.215	-0.349	0.353	0.24	3.233	0.325	3.101	-0.317	1.153	0.846	0.484	0.066	-0.071	0.987	-0.134	0.328	-0.46	-0.968	-0.106	0.644	0.416	0.392	0.516	0.257	0.39	0.428	0.759	0.844	-1.515	-0.035	0.419	0.458	0.486	0.585	-1.058	0.71	1.208	0.304	0.623	0.823	0.788	0.141	0.332	2.137	1.143	-1.89	0.104	0.124	0.03	0.324	0.524	0.459	-0.947	0.96	-0.002	1.257	0.429	0.89	0.957	0.639	-0.202	0.187	0.974	0.806	3.123	0.655	0.046	0.216	0.228	0.942	-0.646	0.975	-0.142	-0.242	-1.301	-0.147	1.096	2.87	-0.327	-0.009	-1.761	0.604	0.897	1.297	0.637	0.694	0.36	0.047	-0.305	1.358	0.192	1.814	-0.99	0.08	-1.101	0.271	0.161	-0.19	0.214	-0.057	0.439	0.482	0.006	0.867	0.706	0.105	0.155	0.669	0.535	-0.104	-0.13	0.643	1.467	0.469	0.245	0.632	-0.065	-0.186	-1.322	3.621	0.317	0.436	0.081	0.381	0.453	0.658	0.411	0.307	0.257	0.33	0.72	0.367	0.002	0.443	0.379	0.596	-0.722	0.041	0.904	0.359	-1.435	0.292	0.409	0.35	0.324	0.508	-0.121	0.381	1.59	0.187	0.413	-1.403	-0.067	0.262	0.186	-0.063	0.357	0.455	-0.107	0.662	1.425	0.843	0.069	-9.162	-0.221	0.332	0.044	-0.032	0.473	0.957	0.308	0.305	0.677	0.318	-3.186	0.25	0.541	0.405	0.432	0.977	0.49	0.457	1.051	0.196	1.059	0.506	0.58	0.182	-0.306	0.144	-1.122	1.419	2.461	-0.041	0.915	-0.222	0.869	0.301	0.218	0.126	-0.628	-0.018	1.547	0.352	0.959	0.679	0.46	0.392	1.464	0.385	0.301	0.326	0.178	-0.244	0.432	0.32	0.034	0.565	0.254	0.64	-0.468	0.452	-0.185	0.356	0.035
X52504	X54837	0.935	-0.97	0.628	-0.122	0.408	0.078	0.04	-0.466	0.227	2.324	0.14	-0.308	0.083	0.249	0.032	-0.305	-0.009	0.16	0.225	0.889	-0.283	-1.786	-0.072	-0.462	-0.361	-0.653	1.095	2.705	-0.22	1.089	-0.056	0.227	-0.579	-0.699	0.048	-0.211	-0.053	0.347	1.027	-1.822	0.063	-0.456	0.183	-0.005	-0.351	0.329	-0.679	0.158	-0.577	-0.357	-1.763	0.047	-1.578	-0.47	1.101	-0.052	0.076	-1.148	-0.478	-0.214	1.567	-0.13	0.032	0.633	-0.713	-0.12	0.063	-0.949	-0.15	-1.048	0.118	0.209	-0.041	0.926	-0.598	0.34	0.077	0.123	-0.166	-0.269	0.602	1.375	0.048	0.472	-0.148	0.066	0.342	-0.123	0.176	-0.525	0.19	-1.107	-0.712	0.524	0.016	0.137	0.047	-2.242	-1.072	-1.995	0.129	-0.575	-0.07	0.468	0.128	0.221	0.069	-0.078	-0.254	0.43	-0.608	0.371	0.136	0.148	-2.606	0.548	0.051	0.521	0.728	0.335	-0.553	-0.116	-0.85	1.832	0.693	-0.043	0.08	-0.091	0.113	-1.511	-0.481	0.072	-0.059	-0.255	0.18	0.004	0.292	-0.235	0.189	-0.052	-0.111	-0.662	0.117	3.422	0.497	-0.354	0.034	0.265	0.01	0.75	0.012	-0.782	-0.012	0.165	0.922	0.031	0.164	-0.615	0.214	0.087	3.104	0.315	3.002	3.443	0.152	-0.212	0.285	0.193	0.222	-1.841	0.187	0.17	0.819	-1.626	0.33	0.075	-0.161	-0.009	0.876	-0.286	-0.29	0.3	-0.137	0.311	-0.728	1.26	0.058	0.788	0.234	0.436	-0.044	0.852	-2.77	0.311	0.257	0.903	-0.037	0.418	-0.275	1.676	1.911	0.901	0.338	0.974	0.467	0.106	-0.029	0.356	0.45	-0.503	-0.064	-0.031	-2.058	0.821	0.418	1.463	0.111	-0.111	0.7	0.374	1.307	-1.186	-1.041	0.066	0.247	0.053	0.571	2.248	0.348	0.463	-1.143	1.745	-0.164	-3.561	-0.482	0.414	-2.05	0.479	-0.199	1.906	-0.022	4.178	-0.158	-0.409	-1.412	-2.162	-0.075	-0.876	0.247	-1.173	1.045	-0.219	-0.57	0.86	0.424	-0.444	-0.309	0.078	-0.593	1.367	-0.088	-0.26	-0.081	-0.252	-0.555	0.328	-0.808	-0.693	-1.681	0.179	0.149	0.635	0.152	1.074	0.054	-0.757	0.249	0.893	-0.93	-0.081	-0.804	-0.132	0.67	0.155	-0.361	0.025	-0.44	-0.186	0.025	-0.384	-1.676	-1.853	0.618	1.009	-0.635	0.876	-0.793	0.078	0.29	0.317	0.264	0.065	2.598	0.37	2.131	-3.839	-0.538	5.969	1.927	0.01	0.027	1.381	0.042	-0.475	0.451	-0.774	2.076	1.918	-0.512	0.913	0.628	0.234	0.202	-1.095	-1.172	0.597	0.07	0.413	-0.339	0.004	0.074	0.058	0.359	0.274	0.274	0.395	1.267	0.463	1.019	0.09	-0.802	-0.507	0.125	-1.175	0.248	-0.054	-1.074	2.248	-1.678	-0.204	1.126	-0.332	1.896	0.079	0.167	0.089	1.149	-0.331	-0.55	0.067	1.219	0.312	0.119	-0.176	1.63	1.936	0.636	0.096	0.035	-0.514	-0.176	-0.381	-1.544	-0.331	0.45	0.909	0.188	-0.376	0.079	0.171	-2.442
X52504	X54840	1.592	0.242	0.209	-0.382	-0.183	-0.017	0.128	-0.825	0.932	0.964	0.017	0.581	0.12	1.766	0.111	0.21	0.14	-0.07	-2.472	0.343	-0.281	-0.758	-1.22	-0.79	0.125	2.302	-0.381	0.95	0.71	0.755	0.068	-1.559	1.363	0.141	0.015	0.599	0.114	-0.598	1.329	-1.397	0.211	0.399	0.186	0.005	1.583	0.186	-0.823	-0.209	-0.471	-0.258	0.825	0.187	-0.405	-0.581	0.385	-0.188	-0.11	-1.365	-0.263	-0.221	1.332	0.005	-0.144	0.258	-0.679	-0.121	-0.0	0.606	0.628	2.883	0.143	0.299	0.152	0.233	0.49	0.131	0.08	-0.017	0.68	-0.389	-1.823	-0.859	0.37	0.127	0.041	0.146	0.634	0.088	-1.219	0.611	0.664	-1.46	-0.818	0.037	-0.235	0.0	-0.614	-1.35	-1.256	-2.734	-0.054	0.763	0.082	0.09	0.189	0.85	-0.12	0.009	0.57	1.641	0.717	1.2	-0.57	0.161	0.019	-1.937	1.521	-0.747	0.796	0.109	0.086	-0.481	0.154	2.052	0.281	-0.662	0.016	0.071	0.074	-1.787	-0.593	0.158	0.526	-0.068	0.0	0.386	-1.919	0.511	-0.083	0.106	-0.269	2.118	0.058	1.671	0.3	0.326	1.269	0.108	3.907	-0.351	0.237	0.152	0.135	-0.334	1.018	0.109	0.155	0.784	0.037	-0.004	-0.416	0.135	1.069	-3.272	2.127	1.007	0.327	0.072	-0.302	1.56	0.336	0.018	0.004	-1.662	0.067	0.836	0.518	0.263	-0.192	0.244	-1.759	0.43	0.906	0.36	-0.644	0.384	0.28	1.069	-0.376	-0.294	0.015	-0.25	0.939	0.177	-0.139	0.152	-0.199	-0.598	0.052	1.241	0.837	-1.059	-0.534	1.076	0.089	0.092	-0.376	-0.203	0.184	-0.254	0.099	0.23	0.386	1.316	0.239	-0.076	0.088	-0.393	1.422	-2.37	2.619	-1.572	3.516	-0.028	0.346	0.44	-0.328	0.355	-0.932	1.152	0.09	-1.852	2.232	1.045	0.426	-0.614	-2.645	-0.034	-0.251	0.173	0.764	1.391	-0.157	-0.199	0.259	10.437	0.426	-0.422	-0.193	-0.129	-0.826	-0.142	0.669	-1.01	-0.239	1.604	0.217	0.564	-0.264	-0.312	1.043	0.132	-0.001	0.251	0.057	-0.051	0.404	-0.222	0.422	0.029	0.103	-0.018	0.116	1.022	-0.158	-2.908	0.034	0.538	0.27	0.322	-0.165	0.159	0.135	0.184	0.158	-1.393	0.071	0.11	0.252	0.879	-0.04	3.651	-0.645	0.81	0.772	-0.248	-4.104	-0.053	-0.23	0.06	0.109	-0.95	-2.036	-0.032	2.099	0.172	0.197	3.6	-0.347	0.09	-0.207	-0.803	0.056	0.213	-0.586	0.538	-1.174	-0.638	0.309	-0.456	0.271	-0.04	0.055	-0.331	0.171	-0.062	-0.332	0.377	0.01	0.154	0.084	0.001	0.374	-0.787	0.195	1.28	-0.399	-0.482	-0.663	0.053	-0.199	0.205	0.416	1.023	0.392	0.181	-0.436	0.457	-1.324	-0.038	1.342	0.462	-1.49	0.125	0.14	0.118	-1.448	-0.123	0.318	0.243	0.959	0.773	0.923	0.207	-0.191	-0.349	-0.142	0.115	0.153	0.188	-2.108	0.253	-1.148	0.652	0.264	0.565	0.314	0.606	-0.191	0.225	-0.35
X52504	X54841	0.583	0.223	0.45	0.473	0.32	0.089	0.33	0.067	0.354	0.601	-0.031	0.82	0.084	-1.069	0.127	-0.21	0.298	0.318	0.077	-1.154	0.914	1.179	0.1	-0.554	-0.152	0.241	-0.275	0.581	0.596	-2.882	0.383	-0.826	1.325	0.42	0.441	0.603	0.39	-0.328	0.313	-0.209	0.307	0.296	0.387	1.532	1.262	-0.266	-1.484	0.331	1.106	-0.171	1.019	-0.772	-0.903	0.209	-0.853	-0.117	0.289	0.413	0.095	0.358	2.386	0.474	-0.013	-0.615	-0.018	0.324	0.208	-0.458	0.105	0.444	0.321	0.395	0.354	0.957	0.528	0.198	0.341	0.231	0.181	0.369	-0.354	0.369	0.265	-1.273	0.309	0.244	-0.101	0.332	0.634	0.899	-0.644	1.664	0.13	0.539	0.701	0.024	0.204	1.818	0.281	3.09	0.319	0.353	0.349	0.2	0.062	0.456	0.075	0.382	-0.11	-0.29	0.596	1.285	0.372	0.339	0.091	1.1	0.161	0.376	0.653	-0.071	1.775	-0.191	-1.026	1.759	0.547	0.48	0.317	0.295	0.34	-0.509	-0.353	0.331	0.491	0.325	0.334	0.349	0.992	-0.248	0.385	0.341	0.232	0.512	0.132	1.534	0.179	0.361	0.071	0.368	-0.514	2.016	0.364	0.25	0.349	0.186	0.449	0.338	-0.55	0.477	0.362	-0.006	1.755	0.393	2.469	-0.635	1.363	0.77	0.476	0.029	0.251	0.173	-0.173	0.151	-0.806	-0.193	0.392	0.614	-0.026	0.367	0.723	0.331	0.551	0.275	1.291	0.458	0.097	0.826	0.339	-0.019	0.432	0.763	0.959	0.709	0.135	0.339	1.052	0.525	0.967	0.844	0.213	0.678	-0.843	0.207	0.796	0.613	-0.342	0.285	0.268	0.445	0.676	0.571	0.338	1.182	0.703	0.309	0.23	1.21	-0.164	-0.681	0.522	-0.157	1.358	0.991	0.337	0.191	0.56	-0.338	0.16	0.402	-0.176	2.769	0.362	-1.231	1.295	1.865	-0.655	1.383	-0.667	0.014	0.194	1.305	0.276	-0.532	0.005	-1.342	1.191	1.121	0.428	0.709	-1.326	-0.66	-0.461	-0.298	0.331	-0.318	0.319	0.344	0.309	0.114	0.467	1.948	0.48	-0.012	0.341	-0.125	0.589	0.485	0.707	1.032	3.339	0.465	0.306	0.619	0.287	0.496	1.113	6.46	-0.219	-0.252	-0.24	0.412	0.822	0.691	0.401	0.345	-0.788	-3.161	0.695	-0.025	0.746	0.725	1.951	6.7	0.595	0.287	0.983	0.758	0.0	0.298	0.421	0.386	0.393	1.195	-0.012	0.213	2.01	1.869	0.819	-4.944	0.375	0.34	0.314	0.671	0.394	0.466	0.346	1.558	4.614	-3.253	0.108	-3.29	-2.452	0.086	0.331	0.227	0.417	1.081	0.34	-0.247	0.188	0.351	0.333	-0.316	-0.14	0.469	0.415	0.538	0.69	0.305	-0.186	0.322	-0.733	1.205	-2.255	-2.357	0.428	-0.475	1.834	1.763	3.405	-0.037	0.307	0.178	0.927	0.181	-0.136	0.313	0.458	-0.253	0.407	0.371	0.409	0.757	-2.244	0.573	3.574	-0.107	0.675	-0.487	-0.041	0.306	0.541	0.046	-0.648	0.586	-0.122	0.691	-0.642	0.302	0.468	0.283	-0.105
X52504	X54877	0.936	-0.179	-1.637	-1.081	0.002	0.277	-0.092	0.563	-0.663	0.34	-0.062	0.255	-0.15	-0.199	-0.056	-0.264	-0.103	0.149	-0.208	-1.092	-2.089	-0.362	-0.699	-1.016	-0.176	-2.075	-0.182	-1.509	-0.593	-0.243	-0.101	-0.309	0.13	1.093	-0.478	-0.05	-0.108	-0.077	-1.153	-0.064	-0.133	0.078	0.17	2.702	-0.242	0.308	-0.373	-0.038	-1.292	0.096	-5.351	-0.035	0.076	-0.048	0.744	0.466	-0.066	-1.33	0.078	0.381	0.142	-0.058	0.345	-0.457	-0.087	-0.452	0.029	2.089	-0.472	-4.307	-0.126	-0.018	0.332	0.073	0.321	0.069	-0.002	-0.028	-0.146	0.303	0.31	1.177	-0.299	1.003	-0.052	-0.263	0.032	-0.818	0.582	-0.541	0.637	0.74	-0.134	1.622	0.161	-0.121	-0.468	2.062	1.633	-2.83	0.028	0.298	0.015	0.142	-0.136	-0.542	0.158	0.235	0.443	0.657	-0.233	1.113	-0.097	-0.134	0.304	-2.408	-1.077	0.003	0.429	-0.083	-2.141	0.147	-0.899	-0.523	0.027	-0.754	-0.043	-0.148	-0.332	-0.682	0.715	-0.084	-0.304	0.05	0.104	-0.123	-1.128	0.225	0.009	-0.062	0.344	2.355	-0.024	2.831	-0.333	0.192	-0.11	0.195	-8.133	-0.181	-0.025	-0.652	-0.037	-0.171	0.589	-0.037	-0.075	-0.143	0.087	0.059	-0.012	-0.171	1.966	1.143	0.108	-0.329	-0.382	-0.009	-0.023	0.254	0.162	0.132	-1.073	0.31	-0.072	-0.519	0.236	-0.248	0.4	-0.22	-0.665	-0.128	1.518	0.685	0.311	0.271	0.061	0.702	-0.323	-1.474	-1.085	0.011	-2.332	0.215	-0.124	-0.102	0.278	-0.746	-0.116	0.724	-1.155	-1.123	-0.344	-0.025	-0.232	-0.064	0.909	-0.196	-0.43	-0.955	-0.221	-0.599	0.158	1.095	-0.333	-0.341	0.013	-0.085	0.216	-0.24	2.745	1.813	-12.556	-0.054	-0.216	0.203	-0.353	-1.365	0.791	1.313	-1.023	0.59	0.947	5.571	0.196	-0.084	-1.729	0.944	-4.175	-0.462	-0.239	-0.312	-0.111	0.284	0.811	1.27	-0.138	-0.714	0.742	-0.242	0.657	0.618	1.169	0.462	0.617	1.029	-0.454	1.343	0.039	1.391	0.073	0.101	-0.122	-0.249	0.084	-0.658	0.04	-1.898	1.004	-0.271	0.081	0.686	-0.263	0.473	0.181	0.56	-0.187	0.433	-1.03	-0.074	-0.314	0.599	0.088	0.011	-0.155	-0.076	0.533	0.124	0.203	0.278	0.289	0.001	-0.861	-0.56	0.402	0.756	-1.413	0.043	0.018	-0.018	0.324	-1.241	0.462	-0.032	-4.399	-2.739	-0.805	1.437	1.666	-0.062	-0.121	-0.437	0.201	0.05	-0.223	2.848	2.192	0.697	-0.169	1.473	0.123	-0.274	-0.06	-0.517	0.074	0.23	-0.255	-0.14	-0.343	0.025	0.083	-0.013	0.758	-0.021	-0.094	0.756	0.036	-0.3	0.309	-0.052	1.145	0.943	-1.354	0.437	-0.669	-0.093	-0.464	0.45	-0.236	-0.156	-1.589	0.372	-1.456	-0.049	0.1	0.022	-0.59	0.722	1.713	-0.167	-0.257	4.179	-0.95	0.362	0.759	2.077	-1.062	0.025	0.107	-0.512	0.138	0.608	0.142	0.123	0.713	0.108	-0.509	0.259	-0.304	-0.122	2.339
X52640	X52655	-0.058	5.019	-0.091	-1.116	-1.152	-0.59	3.077	0.196	3.855	-0.622	0.167	0.39	-1.025	-0.162	0.281	0.023	0.028	-0.197	0.23	1.007	-0.814	0.101	0.294	1.007	0.523	0.606	-0.361	0.112	0.76	1.164	-0.425	-0.006	-0.013	4.39	-0.322	-2.968	0.484	-0.616	0.261	0.238	1.007	-0.514	0.167	0.718	0.218	-1.195	1.007	1.007	0.072	0.928	-0.357	-1.757	1.007	-4.135	-0.014	-0.599	-0.222	-1.356	0.283	0.524	0.529	1.007	-0.016	-0.249	-0.187	3.248	0.174	1.82	-0.218	-3.197	-0.525	0.208	-0.062	3.07	-0.704	1.043	-0.382	1.202	0.186	8.929	0.005	-0.202	0.052	-1.382	0.55	-1.415	-2.134	0.072	-3.53	-0.046	-0.164	0.27	-2.641	-0.462	0.17	0.675	1.649	-0.56	0.083	0.082	0.808	0.424	-0.194	0.329	-2.762	2.002	-3.92	0.279	1.416	-1.678	-1.235	-3.188	-1.179	2.649	0.031	1.249	0.237	1.007	1.007	0.069	0.371	0.52	0.572	1.007	1.344	0.113	0.175	-0.091	-0.385	2.445	0.102	-0.002	-0.821	0.585	0.583	0.481	-0.197	-1.14	-2.635	-0.283	0.1	-0.307	0.096	-0.207	-0.325	-0.218	1.007	0.322	-0.47	1.007	-1.372	0.181	-0.295	1.007	0.234	1.007	1.007	0.167	1.007	-0.671	-2.184	1.007	0.679	1.007	1.007	0.215	0.275	-0.261	0.165	0.343	-0.218	0.137	-0.438	-0.005	0.26	1.007	3.262	0.509	-0.177	0.216	0.047	-0.016	-1.779	1.007	0.041	-3.097	0.506	0.084	1.007	-0.221	1.007	0.479	0.287	1.007	1.007	-1.266	0.093	1.007	1.007	-0.644	-0.291	1.13	1.007	0.34	1.007	0.186	0.879	0.219	0.211	-0.792	-0.484	1.007	0.624	0.63	0.056	0.923	1.007	0.558	-0.197	-0.03	1.007	-1.481	1.007	-0.987	0.478	-0.054	-2.751	1.007	-0.021	-0.084	0.109	-0.06	-0.216	0.047	-0.107	0.062	0.211	-0.289	0.082	-0.905	0.156	-0.118	1.007	-0.947	-2.461	-0.462	0.074	-0.038	-0.749	0.271	-0.612	0.097	-0.257	-2.056	-0.465	0.47	-0.413	0.387	0.113	1.007	-0.847	0.072	-0.32	-0.658	0.617	0.216	1.007	-0.183	1.007	-0.312	0.112	1.007	0.059	0.061	0.228	-0.913	-0.334	1.007	0.604	0.231	-0.614	0.885	-0.007	0.001	-0.218	-0.052	0.411	1.614	0.358	1.007	-0.05	0.314	-2.299	-0.889	-0.89	0.192	0.026	0.216	0.07	0.255	-0.104	0.2	0.059	-1.864	-0.319	1.007	0.095	0.032	-0.083	0.036	-0.15	-0.048	0.358	0.059	0.082	0.726	-0.256	0.152	-0.547	0.382	0.612	-0.128	0.097	0.49	0.139	1.007	-1.278	0.558	-0.44	-0.037	-1.85	0.423	0.18	-0.16	1.007	-0.076	-0.708	0.006	0.163	0.048	0.515	1.007	0.028	-0.4	0.011	0.394	-0.304	0.162	0.116	1.007	0.048	1.007	-0.427	-0.174	0.132	0.311	0.214	1.007	0.121	-0.055	-0.179	0.075	1.007	-2.082	0.138	0.129	0.223	0.104	0.333	0.978	-0.871	0.119	-0.36	0.094	0.827	-0.801	0.094	-0.009	-0.13	0.06	-0.254
X52640	X52665	0.224	1.42	-0.572	-0.686	-0.12	-0.105	0.497	-0.055	0.343	0.28	-1.076	-3.339	-0.372	-0.252	0.656	-0.165	0.098	-0.366	-0.57	1.269	1.269	-0.007	0.117	1.269	-1.121	0.229	-0.097	0.024	-1.438	-0.476	1.066	-0.207	1.269	0.674	4.982	-0.028	1.148	1.269	-1.245	-2.765	-0.143	-0.196	-0.028	-1.076	0.222	-0.016	1.184	0.484	-0.204	4.295	-0.489	-2.074	1.269	-0.55	-0.855	-1.148	-1.305	0.095	-0.289	-0.893	-0.772	0.886	-0.014	-0.358	-0.011	0.383	0.723	-0.47	-0.224	1.269	0.171	0.049	0.136	-1.567	-0.9	-1.052	-0.208	2.002	0.025	0.497	-0.316	-0.754	-0.237	0.201	0.211	-1.704	-1.01	-0.137	-0.303	1.269	-2.071	-0.101	0.77	-0.03	-0.082	0.619	0.823	-0.049	-0.025	0.242	0.842	0.212	0.023	0.897	3.005	1.991	-4.213	-0.227	-0.183	-0.517	0.725	-0.237	-1.239	0.315	0.948	0.96	0.182	0.003	1.269	0.166	-0.239	-0.639	-0.895	-0.145	3.972	-0.093	-0.42	1.269	-0.019	-3.375	0.021	0.05	0.706	-0.711	1.269	0.461	-2.78	0.522	-0.764	-0.138	-0.032	-1.264	-0.121	-3.529	0.199	1.269	1.269	-0.073	-0.649	1.269	-1.656	-0.029	1.27	1.269	-1.913	1.269	-2.283	0.03	-0.698	-0.862	1.527	-2.459	-1.894	-0.156	1.269	0.05	6.577	0.108	0.479	1.269	-0.742	0.201	-0.991	0.096	-0.018	0.072	-0.162	1.269	-0.657	-0.368	-0.481	-0.5	-2.097	0.937	-0.053	-3.437	3.59	-0.067	-2.94	0.81	0.195	-0.244	-1.219	-1.836	-0.031	-1.066	-0.023	0.149	1.269	0.736	0.388	4.479	1.269	-0.513	-3.763	0.026	-0.066	-0.233	0.017	1.269	-0.33	-0.637	0.837	0.201	0.21	-0.451	0.325	0.503	1.269	1.269	1.269	-1.631	0.012	1.269	-0.67	0.031	0.623	0.299	0.011	-1.783	-0.078	-0.064	-0.144	-0.025	-0.124	-0.03	-0.032	-0.223	-0.075	0.341	-0.106	-1.07	-0.059	-0.563	-0.129	0.392	-0.034	-0.785	-0.639	0.649	-0.022	-0.019	0.068	-0.177	-0.105	-0.13	-0.194	-0.037	-0.014	0.228	-0.647	0.007	-0.151	0.237	0.155	-0.087	0.088	-0.047	0.128	-0.375	-0.012	-0.416	-0.025	-0.027	0.161	0.163	0.203	-0.187	-0.032	-0.42	0.455	0.758	-0.114	0.1	-0.019	-0.01	-0.965	-0.436	-0.085	0.384	-0.051	0.499	0.144	-0.552	0.112	0.08	0.041	0.068	-0.081	-0.025	0.463	0.033	-0.09	0.436	-0.434	-0.968	0.266	0.019	0.017	0.086	0.035	0.814	-0.266	0.005	-1.396	0.016	0.051	-1.465	-0.083	0.024	0.012	-0.353	-0.028	0.05	-0.537	-0.256	0.7	-0.046	-0.241	-0.204	-0.063	0.112	0.127	-0.027	0.244	-0.215	0.147	0.046	-0.158	-0.161	-0.144	-0.11	0.783	-0.061	-0.154	-0.678	-0.994	0.017	-0.013	-1.345	-0.094	0.342	0.407	0.11	-0.084	-0.047	-0.067	0.314	0.877	-0.027	-0.545	-0.02	0.216	-0.531	-0.204	-0.042	-0.001	-0.015	-0.575	0.637	-0.032	-0.902	0.32	0.013	0.124	-0.004	-0.01	-0.528	-0.067	-0.121	-0.012
X52640	X52792	0.162	1.125	0.693	0.274	1.269	-0.261	1.698	1.269	1.717	-1.605	-0.75	0.87	0.992	0.479	-0.277	-0.171	-0.089	1.108	-0.664	0.746	0.626	0.11	-0.355	0.367	1.57	0.532	0.48	-0.13	-0.19	-0.617	0.785	-0.067	0.578	-2.394	0.089	0.102	-0.137	0.591	-0.554	-1.506	-0.736	0.864	0.322	-0.157	0.055	-0.87	-2.707	0.276	-0.169	-0.314	-0.394	-0.623	0.824	-0.755	1.269	1.269	-0.279	-0.194	-0.244	-0.662	3.286	-0.711	-0.083	0.611	0.304	-1.605	-0.607	-1.77	0.449	1.216	-0.109	-0.668	0.083	1.984	-0.735	0.397	1.269	-0.599	-0.191	-2.266	-0.162	0.339	2.371	-1.259	2.193	-0.153	0.637	-0.264	1.269	0.146	-1.615	0.603	-0.781	-0.034	0.277	-0.592	-1.29	-0.276	-0.054	-0.252	-1.037	-0.708	-0.527	-0.046	-1.979	-1.25	-0.936	1.143	-0.795	0.958	-1.079	2.748	0.207	-1.248	-0.21	-1.069	-0.828	0.892	-0.868	0.943	1.151	-0.247	0.198	1.269	-1.375	-0.129	0.413	-0.873	0.126	-1.574	-0.008	-0.064	-0.898	-0.353	-0.268	-0.602	-1.747	1.682	-0.369	-0.657	0.028	-1.085	-0.123	1.026	0.487	1.081	-0.737	1.022	1.269	0.669	-0.813	0.324	1.245	-0.326	-0.75	-1.408	0.972	0.02	1.269	0.353	-1.704	1.269	0.644	-0.741	-0.364	0.106	-0.943	-0.438	0.638	0.425	-0.425	-0.124	-0.526	-0.255	-0.16	-0.732	-1.383	0.153	-0.262	-0.239	-1.611	-1.005	-1.385	0.438	-0.091	-0.446	-1.729	-0.03	-0.591	-1.074	1.269	0.831	-1.821	1.11	0.614	-1.946	-0.109	1.269	-0.792	-0.662	-1.515	-0.495	1.269	0.125	0.66	-0.025	-0.532	0.073	-0.364	-0.566	-0.872	0.505	1.844	-0.044	-0.689	-0.816	0.477	0.892	-0.081	0.651	0.264	0.124	0.747	-0.986	-0.592	-0.024	-2.238	-0.118	0.717	0.279	-0.101	0.007	0.61	0.043	-0.097	-0.028	-0.176	-0.407	0.055	-0.421	0.034	-1.471	-0.388	-0.999	0.806	-0.151	-0.034	0.356	0.952	0.758	-1.024	-0.089	-0.897	0.753	-0.262	0.372	0.217	-0.2	-0.054	-0.787	-0.57	-0.065	-0.032	-1.161	-0.734	-0.425	1.057	0.077	-0.175	0.247	-0.098	-1.386	-0.071	-0.082	0.162	-0.225	-1.492	0.038	0.685	0.632	0.585	-0.28	0.002	0.004	-0.009	-0.065	-0.347	-1.956	-0.175	0.278	-0.138	-0.187	0.704	-0.267	-1.697	-0.163	-0.396	-0.352	-0.098	-0.277	-0.444	-0.178	0.524	-1.639	0.939	1.269	-0.142	-0.241	-0.862	-0.098	-0.167	0.03	-0.456	-0.095	0.714	-0.004	-0.111	0.569	0.15	0.218	-0.231	-0.567	0.063	0.055	-0.256	-1.619	-0.719	-0.231	-1.689	0.204	-2.406	0.148	0.182	-0.094	-1.525	-0.339	0.868	0.527	-0.239	-0.193	-0.024	-1.981	0.066	0.708	-0.107	-0.326	-0.13	-0.08	-1.02	0.302	0.037	-0.219	-0.769	-0.093	0.316	-0.102	0.05	0.003	-0.315	0.051	-1.048	-0.091	-0.019	0.47	0.272	-0.174	-0.242	-0.106	-0.32	-0.454	0.685	-1.827	-0.416	0.695	-0.064	-0.666	-0.091	-2.296	0.067	-0.765	0.664
X52640	X52848	-0.743	1.9	1.174	-0.891	0.787	-0.22	-1.187	1.174	-1.143	0.642	-0.097	-0.009	0.447	0.046	1.228	0.274	-0.132	0.119	0.73	-0.248	0.342	0.034	0.314	0.08	-0.397	0.262	0.704	0.135	-0.117	0.946	-2.785	0.03	-1.515	3.091	-0.242	0.708	0.168	-0.164	0.804	2.735	-0.563	-1.237	0.198	-0.314	-0.373	0.293	1.174	-0.359	0.004	-1.592	0.942	-0.198	-1.196	-0.878	0.286	0.509	0.577	-0.386	0.163	0.862	-0.2	0.426	0.033	0.261	0.465	3.768	0.566	-2.371	-1.319	-3.96	-0.444	-0.275	-1.43	-0.486	0.544	0.757	-0.469	0.008	-0.006	-0.059	1.174	-0.201	-0.376	0.12	-0.867	-0.302	-0.463	0.201	-0.381	0.015	-0.061	-0.481	0.039	-0.228	-0.352	-0.465	-0.158	1.603	0.024	0.026	3.184	0.725	-0.251	0.559	2.521	-1.128	-4.416	0.709	0.667	0.902	1.174	-1.559	-0.912	-0.94	0.157	2.144	-0.245	0.421	0.713	-0.155	0.205	0.112	0.129	-0.425	-0.135	0.039	0.229	0.36	0.242	-3.459	0.09	0.016	0.263	-0.608	-1.087	0.774	0.213	2.018	1.86	-0.004	-0.03	-0.684	0.091	5.264	-0.19	1.174	1.174	0.224	-3.943	-0.149	1.824	0.057	0.92	0.422	1.174	1.174	0.209	0.032	0.9	0.157	-1.273	0.512	0.734	0.809	0.33	-0.017	2.223	0.095	-0.279	0.54	0.052	-0.022	0.438	-0.237	0.256	-0.061	-1.396	0.216	0.146	0.181	1.174	0.286	-0.549	0.017	0.034	-1.621	1.561	0.18	-1.389	-0.15	-2.522	0.499	-1.03	0.818	-0.235	-1.874	0.057	0.427	1.174	-1.557	0.764	0.636	0.296	-0.128	0.58	0.094	-0.082	-0.208	-0.207	0.457	0.142	1.174	-0.063	-0.279	-0.388	-0.104	-0.372	0.719	0.88	0.59	1.174	-0.865	-0.096	0.63	0.345	-0.794	4.306	-1.563	-0.05	-0.218	0.066	-0.105	-0.026	0.043	0.066	-0.011	0.162	0.174	-0.925	0.823	0.126	0.682	0.815	0.349	0.193	-0.575	-0.128	0.692	0.788	-1.093	0.294	-0.014	0.139	-1.252	0.117	-0.816	0.159	-0.082	0.088	0.637	-0.471	0.048	-0.244	0.762	0.169	0.244	-0.211	-0.005	1.174	1.09	0.076	0.702	0.054	0.424	-0.072	0.463	0.761	-0.575	0.167	0.857	0.362	0.14	-0.315	0.22	0.082	1.174	0.571	-1.53	0.395	0.045	0.102	-1.503	0.756	1.276	0.689	-0.15	0.265	0.023	0.136	0.083	0.077	-0.395	-0.019	0.646	-3.799	-4.936	-0.097	0.193	0.68	-0.031	-0.07	-3.014	0.104	0.063	0.174	0.041	-0.031	-0.149	0.176	-0.172	-0.01	-0.07	0.067	-1.21	0.212	0.467	1.174	0.315	-0.528	0.1	-0.284	-1.902	0.098	0.027	-0.361	-0.244	-0.527	-0.043	0.119	0.096	0.325	-0.417	-0.626	-1.717	-0.161	0.304	0.093	0.119	0.108	0.247	0.099	-0.359	0.397	0.029	0.08	0.117	0.03	1.02	0.076	0.021	0.62	-0.231	-0.647	1.174	0.172	0.015	-0.077	0.077	0.36	-0.873	0.934	0.87	0.574	0.607	0.941	0.722	0.071	0.739	0.084	-0.293	-0.123
X52640	X52863	-0.654	1.344	-0.912	0.154	0.744	-0.839	2.506	0.41	-1.286	0.777	-0.703	0.827	-0.324	-0.044	-0.5	0.189	0.149	0.676	0.061	0.827	0.641	-0.047	0.094	0.827	1.366	-0.558	-2.657	0.233	0.095	-0.522	0.462	-0.109	0.827	-2.339	-1.109	-0.924	-0.027	0.401	-0.702	-1.754	0.827	0.617	-1.682	-0.334	0.124	-0.794	0.177	0.683	0.069	-0.328	-0.133	-0.514	0.114	0.827	0.827	0.28	-0.386	3.982	-0.167	0.114	0.297	-0.202	-0.02	-0.065	0.677	-0.811	0.439	2.602	-0.024	0.827	0.022	0.931	2.213	-0.361	-0.372	4.787	0.827	-1.838	-0.008	-2.476	-0.216	0.571	-0.606	-1.761	-0.648	-0.822	0.602	0.068	0.628	0.545	-0.875	0.653	-0.909	-0.551	0.276	-0.362	-1.132	-0.472	0.05	-0.257	-0.871	-0.236	0.192	-0.637	-1.157	0.041	-2.898	0.744	-0.676	-1.858	-1.5	-2.027	-0.289	1.552	0.444	-0.725	1.074	-0.177	0.827	0.827	0.827	0.538	2.857	0.827	0.484	-0.007	-0.266	0.102	-0.057	2.492	-0.026	-1.198	1.467	-0.13	0.827	-0.145	0.393	-0.899	-1.417	-1.106	0.047	2.017	0.144	4.721	-0.013	-0.497	-0.943	0.123	0.827	0.56	-1.096	0.026	-0.602	0.827	0.713	0.595	0.308	0.073	0.45	-0.368	1.987	0.405	0.533	0.152	0.827	0.071	-1.414	0.262	-1.884	-1.676	-0.317	0.087	-0.429	-0.08	-0.155	-3.602	-1.438	0.536	-0.403	-0.892	-1.158	0.69	-0.341	0.692	0.114	-1.062	-0.993	-0.037	0.729	-0.741	0.827	0.177	-0.383	0.215	0.505	0.405	0.014	0.357	-2.593	0.329	-0.043	0.175	0.827	-0.016	0.796	0.006	-0.679	0.34	0.45	0.251	-0.292	0.749	2.695	-0.245	-0.02	-1.048	0.77	-0.08	-0.283	0.827	-0.163	2.061	0.791	0.603	-0.363	0.198	-2.097	0.827	2.296	-0.018	-0.044	0.181	0.328	0.016	-0.048	-0.021	0.05	-0.153	0.04	-0.669	-0.361	-0.741	-0.104	-0.186	0.442	-0.056	0.036	0.465	0.485	-0.131	-1.255	-0.002	-0.146	-1.6	-0.123	0.365	-0.258	0.295	0.015	0.598	4.667	0.045	-0.146	-0.015	0.49	-0.724	0.827	-0.094	-0.038	-0.511	-0.042	0.475	0.014	-0.389	-0.281	-0.346	0.572	0.211	0.827	0.827	0.545	-0.177	0.435	-0.785	0.105	0.346	0.112	-1.482	-0.279	0.446	-0.065	0.827	0.088	-0.728	-0.364	0.26	-0.482	-0.047	-0.006	-0.107	0.294	-0.266	0.242	-0.129	-0.227	0.407	-0.0	-0.351	0.276	0.006	-0.064	0.578	-0.068	0.026	0.294	-0.295	-0.093	-2.366	0.258	-0.098	-0.192	-0.535	0.023	0.383	0.137	0.111	-0.183	0.437	0.27	0.22	0.092	0.228	0.185	-0.106	0.827	-0.113	0.186	-0.044	-0.166	0.147	-1.046	0.437	0.165	-0.174	-0.165	-0.626	-0.984	-0.162	-0.203	0.491	-0.027	0.827	-1.696	0.131	0.0	0.139	-0.151	0.306	-0.295	0.007	-1.462	0.037	-0.234	0.621	-2.172	0.005	0.093	-0.017	0.055	-0.52	0.631	-0.289	0.329	-0.27	-0.127	-0.451	0.029	-0.04	-0.084	-0.345	-0.021
X52640	X52865	0.281	1.872	0.588	0.588	0.009	-0.321	-1.141	0.588	-1.166	-0.723	-0.431	-0.799	-0.561	-0.039	0.005	-0.021	0.04	0.353	0.588	0.588	-0.763	0.141	0.338	0.588	-0.454	-0.324	-2.544	0.132	1.65	0.488	-1.355	-0.354	0.588	-1.773	0.035	-0.202	-0.02	0.148	0.184	-1.357	0.588	0.233	0.588	0.038	0.068	2.658	0.588	-1.742	0.185	1.538	-1.038	1.335	0.11	0.588	0.588	0.184	0.487	-1.597	0.301	-1.502	0.579	-0.687	0.042	0.211	0.013	3.281	0.588	1.295	0.588	-0.402	0.191	0.367	-0.168	0.889	-0.344	-0.064	0.588	-0.481	0.226	1.382	-0.72	0.223	1.551	1.43	-0.683	0.014	-0.185	0.147	-0.204	0.36	0.723	0.588	0.988	0.295	0.249	0.11	1.151	0.992	0.096	-0.122	0.104	-0.314	0.285	0.588	-0.421	-0.812	-2.269	-0.912	-0.411	0.588	-0.57	0.11	-0.618	0.813	0.053	0.644	-0.081	0.588	0.588	-0.813	0.588	0.418	0.812	0.588	0.582	0.113	0.47	-1.198	0.398	-1.733	0.106	0.255	-0.861	0.344	0.133	0.547	0.101	0.808	-0.552	0.588	0.023	0.07	-0.046	0.925	0.167	-0.516	-0.391	0.421	-1.381	0.139	-0.73	0.22	-0.24	0.588	-0.614	-0.45	0.092	0.15	-0.297	0.431	-0.063	-0.698	0.132	0.588	0.588	0.179	0.187	0.145	-0.369	0.198	0.811	0.161	0.466	0.381	0.224	0.224	-1.193	-0.42	0.553	0.25	0.588	-0.727	-0.638	0.065	0.088	-1.772	2.92	-0.259	-0.674	1.001	-1.667	0.588	0.662	0.084	0.133	0.192	0.069	0.588	-0.216	0.61	-0.348	-0.179	0.588	-0.159	-0.132	-0.129	1.388	-0.431	0.116	0.588	-0.601	0.588	1.473	-0.295	-0.277	-0.535	0.588	0.328	0.588	0.588	0.588	1.159	0.25	0.588	0.431	0.071	-0.415	0.213	-0.033	0.445	0.086	0.045	0.013	0.087	-0.008	0.062	0.128	-0.11	-2.848	0.588	0.113	0.588	0.484	0.221	0.088	-0.038	0.093	0.588	0.323	0.588	0.308	0.075	0.588	-0.544	-0.208	0.306	-0.179	0.24	0.108	0.431	-1.066	0.015	-0.09	0.495	0.384	0.288	0.482	-0.051	0.497	-0.105	0.045	0.256	0.079	0.352	-0.127	0.165	0.588	0.588	0.588	0.588	0.429	-0.296	0.32	0.152	0.13	-0.069	0.289	0.76	0.015	0.042	0.069	0.315	-0.128	-0.034	0.588	0.152	0.292	-0.088	0.015	0.19	0.588	-0.025	0.025	0.588	-8.423	-7.769	-0.016	0.172	0.449	0.083	0.024	0.358	-0.024	0.09	0.477	-0.06	-0.034	0.588	0.275	-0.087	-0.138	-0.308	0.063	0.19	0.135	0.172	0.588	0.588	0.588	0.058	0.406	0.588	0.204	0.135	0.275	-0.093	0.439	-0.285	-0.046	0.137	0.062	0.216	-0.232	0.588	-0.112	0.265	0.324	0.14	0.266	0.588	0.136	0.588	0.232	-0.021	0.015	0.179	0.005	0.37	-0.065	0.05	0.217	0.081	0.482	0.588	0.348	0.001	0.148	0.097	0.232	-0.439	0.588	0.33	0.588	-0.119	0.588	0.109	0.094	0.311	0.013	-0.21	-0.054
X52640	X52892	-0.636	8.973	0.138	0.461	0.71	-0.617	0.295	0.71	-1.413	0.71	-0.582	-0.309	0.71	-0.109	-1.039	0.207	-0.115	0.71	0.71	0.71	-3.115	-0.043	-0.019	0.71	-0.609	-0.456	0.578	-0.043	1.803	1.015	2.449	-1.506	-2.051	-2.058	0.473	0.71	-0.311	0.315	-2.82	2.373	-0.138	0.602	0.16	0.468	0.153	2.4	-0.434	0.71	0.188	1.453	-0.13	8.875	-0.667	0.71	0.71	0.323	-0.226	-1.874	0.392	0.71	-0.34	0.137	-0.009	0.756	0.474	-1.8	0.71	5.834	-0.499	0.71	0.065	0.579	-0.27	-0.874	0.344	-1.414	0.71	-2.342	-0.087	-2.394	-0.78	-0.26	3.352	0.911	-0.874	0.24	0.71	-0.186	-1.291	-0.317	-0.525	-0.032	-1.763	-0.424	0.255	-0.896	-1.065	-0.382	-0.009	0.064	0.768	-0.443	0.237	0.618	0.375	-1.642	-2.583	0.297	-0.559	0.71	-0.439	1.838	-0.799	-1.624	0.319	1.439	0.263	-0.144	0.71	0.51	0.71	-0.226	0.012	0.71	-0.889	-0.02	-0.103	-1.257	0.217	-2.016	0.058	0.062	-1.076	0.824	-1.31	-0.348	0.194	-1.437	-1.758	0.417	0.062	-0.693	0.018	2.217	0.065	-0.179	0.543	-0.153	0.71	-0.7	-0.928	0.218	0.684	0.71	0.117	-0.822	-0.279	-0.214	-0.711	-0.457	3.139	0.316	0.71	-2.469	-0.363	-0.05	1.865	0.284	-1.339	-2.287	-0.261	-0.184	0.116	1.043	-0.175	-0.167	2.011	-0.071	-0.339	0.138	-1.842	0.51	2.41	-0.279	0.004	2.323	0.323	0.16	-1.307	-0.933	0.284	-0.221	1.935	-1.637	-5.594	3.428	0.025	0.71	-1.337	-0.957	0.71	1.146	0.71	-0.257	-0.369	-0.119	0.187	0.6	0.926	-0.047	-1.263	0.71	-0.856	-0.421	-0.038	-1.134	-0.774	-3.443	-0.383	0.71	0.264	1.032	0.52	0.71	-0.757	-0.451	-0.555	0.71	-0.191	0.424	-0.02	0.102	0.098	0.026	-0.034	0.03	0.012	-0.197	0.139	0.24	-0.172	0.71	0.71	-0.132	0.138	-0.315	0.037	0.71	-1.722	-1.319	0.39	0.046	0.71	-1.046	-0.175	0.329	-0.281	0.271	0.037	-0.614	-0.469	0.011	0.024	0.71	-0.193	-0.099	0.027	-0.124	-0.403	-0.416	-0.013	0.71	0.042	0.005	-0.217	0.393	0.71	0.71	0.308	-0.189	0.71	-0.222	0.387	0.121	0.123	0.251	0.408	-1.274	-0.067	0.71	0.044	0.29	-0.514	-0.604	0.503	0.242	0.311	-0.17	-0.052	0.179	0.222	-0.279	-0.159	0.71	0.71	0.71	-0.081	0.092	0.71	0.041	-0.101	0.23	-0.314	0.05	0.557	-0.295	-0.174	0.71	0.329	0.281	0.019	-0.436	0.038	-0.139	0.171	0.179	0.71	-1.632	-0.365	0.053	-0.126	0.71	0.197	0.108	0.021	-0.176	0.507	-0.104	-0.119	0.146	0.186	0.48	-0.345	0.102	-0.199	0.092	0.411	0.086	-0.037	0.71	-0.034	-0.139	0.474	0.218	0.142	0.104	-0.106	0.166	0.146	0.056	0.71	0.054	-0.496	0.328	-0.913	-0.06	0.102	0.052	0.234	-0.79	0.71	0.71	-1.61	0.655	-0.848	-0.545	0.038	0.424	0.051	-0.474	-0.173
X52640	X52906	0.388	0.74	-0.347	-0.525	-0.282	-0.988	0.306	0.362	0.434	0.515	-0.327	0.115	-2.934	0.046	1.892	0.111	0.08	-0.376	0.859	0.179	-0.401	0.004	-0.061	0.185	0.359	-0.067	-0.289	0.102	0.369	0.789	-0.159	0.072	-0.364	-1.833	-0.704	0.102	0.705	-0.347	-0.142	0.163	-0.428	-0.291	-0.602	0.097	0.104	0.031	-0.274	-0.27	0.055	0.852	0.6	1.465	-2.305	0.093	0.156	0.022	-0.141	0.028	-0.017	0.552	0.541	-0.714	0.07	0.211	0.384	-1.171	0.531	2.583	0.099	-1.507	0.134	0.094	-0.371	1.005	0.132	-0.743	0.415	-1.066	0.136	-0.812	0.302	-0.309	0.357	2.056	0.388	-0.653	0.385	-0.234	-1.477	-0.171	-0.671	-1.552	1.27	-1.421	0.188	0.147	0.005	0.849	0.021	0.133	0.248	0.131	0.318	0.191	-0.591	-0.675	-0.434	-0.638	-0.127	-0.748	-1.049	-0.574	-0.059	0.114	0.083	-0.249	-0.139	0.429	-0.301	-0.554	-0.137	0.195	0.447	0.32	-0.364	0.095	0.093	-0.754	0.066	0.726	0.061	-0.257	-0.104	-0.434	-0.494	-0.357	-0.579	-0.318	-0.206	0.012	0.065	-0.738	0.107	2.53	0.117	0.399	0.143	0.29	-1.664	-0.512	-0.791	-0.088	-0.826	0.373	0.735	0.17	0.428	0.144	0.442	0.444	0.042	0.271	0.844	0.469	0.357	0.157	-1.033	0.368	-0.461	-0.475	-0.261	0.018	0.096	0.039	-0.101	0.663	0.052	0.703	-0.289	0.032	0.744	1.133	-1.005	0.411	0.061	-0.429	0.9	0.093	0.685	-0.027	1.04	0.116	1.113	0.518	0.313	-0.329	0.037	-0.878	-0.111	2.242	-1.447	-1.328	-0.242	0.224	0.518	0.146	0.691	-0.233	0.157	-0.749	0.499	0.974	-0.869	0.214	-0.344	-0.97	1.056	-0.18	0.244	0.166	0.624	0.906	0.847	0.925	-0.461	-0.099	-0.5	0.123	-0.764	-2.16	-0.203	0.13	0.458	-0.002	0.244	-0.019	0.217	-0.398	0.201	1.231	-0.175	1.231	-0.61	0.61	1.231	0.459	-0.139	1.231	-1.434	1.231	-0.39	0.05	1.231	1.243	0.925	0.542	-0.547	0.437	-0.038	1.231	-2.509	0.136	-0.436	0.256	0.729	-0.298	-0.456	-0.269	-0.543	-0.198	0.077	-0.589	-0.001	-0.004	-0.434	0.656	1.231	1.231	-0.365	1.231	1.231	0.541	0.095	-0.341	0.172	1.231	0.684	-2.28	-0.431	-1.438	-0.106	1.231	1.231	0.005	-0.255	-0.419	-0.017	0.668	0.138	-0.146	-1.799	-0.543	-0.33	1.231	1.231	-2.68	-0.193	0.232	-0.268	-0.097	0.096	1.231	-0.326	0.049	-0.942	-0.571	0.146	-1.911	-0.418	0.618	-0.459	-0.82	-0.016	-0.47	-0.013	1.231	1.231	1.231	1.231	-0.358	1.231	1.231	-0.21	0.145	-0.06	0.31	-0.227	0.223	-0.259	-0.114	1.231	1.231	-0.66	-0.591	-0.402	-1.021	0.689	0.157	0.719	1.231	0.302	1.231	0.803	0.307	0.122	0.342	0.212	-0.634	-0.891	0.203	1.231	0.048	-0.259	0.039	1.231	0.142	0.232	0.06	-0.793	1.209	1.231	-2.533	1.231	-0.417	1.231	-1.012	0.049	-0.887	0.242	-0.887	0.479
X52640	X52909	-0.021	-0.344	-0.281	-0.143	0.457	-0.557	0.717	0.28	-3.727	-0.359	0.288	-0.642	0.125	-0.443	-0.049	-0.254	0.242	-0.467	0.082	1.557	0.241	0.166	0.41	1.557	0.462	-1.305	-1.719	0.17	0.787	0.79	1.823	-0.074	1.557	-5.39	0.292	-1.187	0.475	-1.508	-3.202	0.198	1.557	-0.107	0.446	0.118	0.194	0.651	-0.367	-1.658	0.2	4.236	0.025	0.601	-1.351	-0.313	1.557	-0.977	0.714	-4.914	0.299	-1.225	1.762	-0.58	-0.195	0.291	0.015	3.961	0.214	2.129	0.945	1.557	0.155	0.251	-0.184	2.36	-1.363	-0.617	1.557	0.471	0.219	0.078	-0.681	-0.145	2.369	-0.723	1.014	-0.861	0.897	0.217	-0.761	-0.025	0.537	-1.245	4.158	0.516	0.204	1.257	3.277	-0.322	0.122	0.028	0.262	0.324	-0.307	-0.626	3.264	2.204	-6.76	-0.48	1.327	-0.239	-2.654	2.182	-2.167	2.355	0.222	1.119	0.318	-0.232	1.557	-1.526	1.557	0.102	-0.266	1.557	-0.209	0.114	0.235	-0.335	0.502	-5.282	0.155	0.262	0.08	0.367	0.617	0.588	-0.192	-0.697	0.499	0.273	-0.004	-0.245	0.134	2.937	0.235	0.648	0.27	0.342	1.557	0.326	-2.492	0.362	0.178	1.557	0.251	0.12	0.693	-0.227	-0.916	-0.159	-0.324	-1.782	1.152	0.057	1.557	0.132	0.904	0.477	1.557	0.676	0.4	0.141	1.493	0.97	0.116	-0.232	1.939	-0.446	0.168	0.166	0.217	1.381	1.264	0.176	0.111	-5.388	0.057	0.22	0.368	-2.505	0.336	0.113	0.819	0.005	0.422	1.322	-0.11	1.557	-0.187	0.185	0.488	1.347	1.557	-0.809	-0.486	0.151	0.681	0.28	0.485	0.239	0.572	-1.142	1.965	-0.527	0.062	0.326	0.364	0.801	0.579	1.557	1.303	0.135	-2.292	0.15	0.182	0.125	1.663	-0.075	-0.044	-0.542	0.153	0.174	0.293	0.145	0.198	0.146	0.231	0.143	0.205	0.974	0.115	0.932	-0.555	0.038	-1.244	0.724	0.052	-0.702	-0.893	-0.337	-0.318	0.13	-0.575	-0.184	-0.162	-0.077	-0.127	0.158	0.116	0.31	-2.46	0.125	-0.712	0.24	0.368	0.299	0.631	0.171	-0.421	-0.591	0.154	-0.023	0.088	0.209	-0.135	0.146	0.332	-0.856	1.005	0.974	0.887	-0.142	0.15	0.276	0.018	0.871	0.484	1.91	0.094	-0.696	0.166	0.589	-0.29	0.583	-0.26	0.32	0.114	0.21	-0.22	0.097	1.219	0.292	-0.078	0.307	0.662	-2.649	0.139	0.208	0.083	0.063	-0.128	0.801	0.113	0.143	0.582	0.063	0.348	-0.666	-0.431	0.215	-0.228	-0.641	0.076	-0.281	-0.16	-0.654	1.557	0.638	0.073	-0.033	0.201	0.642	0.277	0.172	0.579	-0.607	0.622	-0.679	-0.192	-0.142	0.365	-0.018	-0.469	-0.489	0.188	-0.097	0.117	0.168	0.874	0.223	0.234	1.557	0.353	0.233	0.15	0.09	0.116	1.211	0.816	0.14	0.716	0.14	-0.389	-0.02	0.086	0.048	0.13	0.125	0.343	0.081	1.557	-1.658	1.557	-0.686	1.01	0.467	0.146	0.495	0.073	-0.045	0.117
X52640	X53097	1.27	1.241	-0.762	-0.867	0.943	-0.241	-0.015	-0.071	-1.909	0.558	1.282	-1.148	-0.469	-0.162	1.89	0.075	0.203	0.282	-0.998	0.943	-2.112	0.093	0.461	0.943	0.997	-0.315	-0.058	0.105	0.28	0.135	-1.707	0.154	-1.481	1.854	1.403	-1.08	-1.121	-0.129	-1.635	2.798	0.273	-1.117	-0.897	1.184	0.057	-0.528	0.542	-2.797	0.12	1.38	0.795	0.714	0.261	-1.15	0.005	0.221	1.648	0.602	-0.062	0.051	2.889	0.122	0.07	0.084	0.943	0.197	0.943	5.225	-1.982	-1.311	-0.197	-0.561	0.183	1.79	-0.158	-0.794	-1.19	4.721	0.156	0.35	-0.291	0.032	0.261	-1.006	-0.372	-1.3	-0.014	-0.302	-0.933	0.943	3.581	-0.315	-0.767	-1.886	0.223	0.141	1.511	-0.528	-0.027	0.035	-0.995	0.014	0.212	-1.005	1.334	1.65	-3.467	0.109	-0.766	-0.083	-1.48	-2.845	-1.088	-0.938	0.114	2.726	-0.632	0.943	0.943	-3.164	-0.138	-0.135	-0.008	0.943	-0.54	0.095	0.629	-1.05	0.267	-2.714	0.057	0.34	-0.343	0.446	0.943	0.193	0.943	1.78	1.964	-0.48	0.002	-0.946	0.121	-0.307	0.072	-0.204	0.231	0.216	-1.566	0.328	-1.261	0.278	-0.098	0.943	0.162	-1.212	0.464	-0.059	-0.435	0.665	-0.497	0.242	0.943	-0.194	0.943	-0.074	-0.112	-0.381	0.602	0.635	-0.093	0.175	-0.278	0.393	-0.369	-1.268	0.648	0.203	-0.083	-0.282	-0.806	-0.02	-1.622	0.943	0.08	-2.768	-0.285	-0.044	0.943	-1.268	-2.097	-0.683	0.964	-0.531	-0.129	-2.037	0.019	0.943	0.943	-0.06	0.209	0.848	0.943	-0.361	-2.315	0.001	0.092	0.651	0.453	0.943	-1.442	0.943	2.569	-0.581	-0.551	-1.536	0.223	0.943	-0.852	0.943	0.943	1.531	-1.193	-0.464	-0.283	0.077	8.358	-0.112	-0.223	-0.545	0.08	-0.068	0.076	-0.06	-0.111	0.006	0.126	-0.062	-0.878	0.364	-0.079	-0.33	0.413	0.48	0.089	-0.216	0.045	0.041	0.943	0.943	0.249	0.054	0.238	0.42	-0.441	-0.076	-0.18	0.019	0.085	0.145	-0.408	-0.004	-0.309	0.376	0.569	0.397	-0.005	0.065	0.943	-0.093	-0.022	-0.308	0.031	0.511	-0.308	0.053	0.789	0.943	0.943	0.643	0.943	-0.583	0.253	0.231	0.053	0.284	0.535	-1.723	-0.067	0.943	-0.059	0.943	-0.437	-0.706	-0.098	0.168	0.404	-0.244	-0.018	0.226	0.688	-0.031	-0.058	0.073	-4.135	-3.94	-0.125	0.196	0.328	0.05	-0.151	0.714	-0.437	0.057	0.574	-0.412	0.394	0.943	0.29	-0.111	0.218	-0.298	0.034	-0.187	0.215	0.258	0.635	0.943	0.151	0.265	-0.617	0.943	0.14	0.131	-0.067	-0.252	0.668	-0.565	-0.175	-0.065	0.463	-0.186	-0.479	0.357	-0.283	0.357	0.295	0.077	0.34	0.943	0.248	-0.119	0.624	0.032	0.049	-0.039	-0.158	0.943	0.084	-0.008	-0.013	-0.206	0.05	0.066	-0.311	-0.096	0.109	0.067	0.204	-1.075	0.943	-0.026	-0.311	-0.294	0.943	-0.748	0.06	0.943	0.047	0.461	0.069
X52640	X53127	-0.876	-0.53	-0.188	-1.715	-0.02	0.271	-0.931	1.086	-0.027	1.428	-0.222	0.633	0.088	0.055	-0.481	0.169	-0.144	-0.283	0.389	-0.236	-0.057	-0.003	0.125	-0.325	-0.63	0.066	0.441	-0.044	0.976	0.402	0.01	0.107	-0.706	-0.333	0.132	0.627	0.481	-0.22	-0.833	0.178	-0.406	0.702	-1.616	-0.641	0.01	0.455	-0.665	-1.23	0.072	-1.273	0.397	0.244	0.02	-0.602	0.218	0.273	0.298	1.413	0.057	0.091	-0.09	0.481	-0.033	-0.07	0.702	0.819	0.958	2.833	-0.539	-1.229	0.1	-0.088	0.25	0.201	0.189	-0.668	0.115	0.122	0.086	1.994	0.253	-0.84	0.703	1.629	0.156	-0.06	-0.119	-0.101	-0.348	-0.018	-0.35	-0.391	2.652	0.675	0.058	0.601	0.376	1.066	0.011	0.066	-0.618	0.456	-0.175	-0.743	0.452	0.64	0.761	-0.429	-0.302	-0.19	-0.857	2.05	0.673	1.303	-0.114	-0.206	0.407	-0.2	1.083	-0.096	0.161	0.214	0.392	0.939	-0.173	0.048	-0.096	0.467	0.3	-0.352	-0.158	0.179	-0.831	0.071	0.514	-0.027	-0.471	0.503	2.349	-0.742	0.005	-1.313	0.061	2.403	0.221	1.02	0.738	0.354	-2.212	0.778	-1.078	-0.087	-0.556	0.647	0.788	-0.414	-0.814	-0.2	0.252	-0.298	-1.454	-3.581	1.94	0.115	1.044	0.208	-0.91	0.1	0.439	1.482	-0.191	0.098	0.292	0.439	0.21	-0.642	-0.992	0.38	-0.502	-0.108	0.962	-1.138	-1.191	1.458	0.046	-2.078	-0.551	0.072	-2.628	-1.501	-1.602	0.415	-0.952	0.923	0.181	-2.228	-0.007	-0.595	0.82	1.289	0.561	-1.5	0.126	0.23	-0.039	0.034	-0.295	-0.399	0.013	0.473	-0.027	1.463	0.68	-0.688	-0.308	-1.202	-2.09	0.438	-1.042	0.443	1.403	0.623	-0.687	1.355	-2.423	-0.043	-0.548	0.052	-0.03	-0.005	-0.053	0.034	0.064	-0.006	0.862	-0.014	0.176	0.591	-0.111	-0.543	-0.098	0.146	-0.193	-0.223	0.026	0.916	-0.025	0.009	0.005	0.347	0.112	-0.009	-0.326	-0.023	-0.004	-0.036	-0.185	-0.251	0.027	-5.153	-2.263	0.016	1.464	0.846	0.286	-0.39	0.446	0.026	0.404	-0.144	0.012	0.333	0.001	0.42	0.088	0.584	-0.005	0.961	0.883	0.781	0.901	-0.577	0.068	0.114	0.032	0.719	0.759	-4.513	-0.063	-0.237	0.027	-0.29	0.786	0.17	-0.07	-0.002	0.096	-0.055	-0.01	0.312	0.738	-0.279	0.432	0.42	-0.803	-3.384	-0.042	0.001	0.263	-0.004	-0.207	0.844	-0.552	0.033	0.466	0.187	0.038	0.369	0.295	0.104	-0.133	-0.339	-0.0	-0.034	0.156	0.089	1.606	0.515	-0.014	0.08	-0.187	0.426	0.298	0.025	0.754	-0.488	0.259	-0.277	-0.188	0.101	2.544	-3.005	-0.39	-0.613	-0.257	-0.309	0.313	-0.016	-0.02	0.863	0.111	-0.098	0.466	0.082	-0.042	-0.001	0.041	-1.599	0.678	0.065	-0.262	-0.062	-4.167	-0.017	-0.004	-0.141	0.032	-0.022	0.083	-0.672	1.178	-0.3	0.691	0.146	0.165	0.002	-0.006	-0.087	0.041	-0.619	0.298
X52640	X53157	-1.085	4.351	-0.798	-2.436	1.094	-1.091	0.653	0.628	2.233	1.094	-0.988	-0.541	-0.471	-0.166	1.357	0.347	0.292	1.094	1.094	1.094	-0.345	0.257	0.393	1.094	0.952	-0.762	-0.304	0.202	1.235	1.122	1.593	-0.226	1.094	-0.313	0.037	-0.188	1.094	1.094	-1.345	-2.993	1.094	1.094	1.094	0.423	0.051	0.788	1.094	1.094	0.281	1.258	0.472	1.085	-0.982	-0.006	1.094	-0.732	1.505	-3.525	0.291	1.094	1.472	1.094	-0.0	0.376	0.371	2.734	1.094	3.445	0.239	-1.413	0.304	0.424	-1.42	1.702	-0.804	0.871	1.094	0.139	0.192	4.279	1.094	0.264	1.136	0.596	1.039	0.74	1.094	-0.877	1.094	-1.383	1.963	-1.463	3.813	-1.079	-0.11	0.773	-1.889	0.813	0.24	0.279	-1.256	0.883	0.495	1.094	1.953	2.951	-5.07	1.094	1.133	1.094	-3.728	3.382	-1.386	3.154	-0.197	1.431	0.871	-0.345	1.094	-0.378	1.094	-0.619	0.85	1.094	0.252	0.244	0.372	1.094	0.502	-3.827	0.108	0.435	-1.91	-0.999	-1.406	0.466	-0.892	2.469	4.019	-0.669	0.13	-1.189	0.249	2.211	0.44	1.094	1.094	0.165	-2.044	-0.004	-1.627	0.363	1.403	1.094	1.094	1.094	-1.211	-0.844	0.176	0.278	-2.677	-1.738	1.094	1.094	1.094	0.281	0.642	0.435	1.094	1.094	-0.642	0.118	1.016	0.835	0.215	-0.041	0.55	-0.139	-0.557	-0.292	1.094	-1.62	-2.147	1.094	0.186	-3.914	2.545	0.272	-0.336	0.027	1.094	1.094	-0.338	1.094	0.214	-2.768	0.056	1.094	1.094	1.421	0.202	-2.042	1.094	-0.416	-0.528	0.227	-1.037	0.512	0.477	1.094	-0.388	1.094	1.38	0.215	0.42	-2.023	1.094	1.094	1.094	1.094	1.094	0.665	-1.168	1.094	-0.732	-0.408	0.739	-0.418	0.22	-0.643	0.221	0.114	0.292	0.029	0.271	0.041	0.284	0.318	0.273	0.074	0.006	0.278	0.107	0.19	-0.216	0.51	0.204	0.101	0.551	-0.225	-0.265	0.239	0.11	-0.484	0.055	0.239	0.11	0.197	0.229	0.332	-2.561	0.227	0.223	0.656	0.185	0.145	-0.27	0.258	0.423	0.192	0.241	0.219	0.237	0.379	0.246	-0.066	0.612	0.627	0.119	0.456	1.094	-0.072	0.437	0.208	0.228	0.248	0.656	-0.576	0.155	1.094	0.251	0.282	0.441	0.356	-0.29	0.262	0.258	0.257	0.262	0.254	0.578	-0.133	0.268	0.176	-1.082	-4.724	-0.12	0.243	0.447	0.226	-0.152	0.353	-0.031	0.239	0.564	0.38	0.383	0.048	0.256	-0.533	0.272	0.168	0.232	0.13	0.261	0.075	0.543	0.31	0.393	0.183	1.094	0.127	0.337	0.26	0.059	-0.211	-0.027	-0.139	0.189	0.265	0.538	-0.241	-0.568	0.021	0.297	0.137	0.66	0.262	-0.152	0.662	0.324	0.419	0.339	0.311	0.234	0.253	0.245	0.089	0.171	0.239	0.071	0.22	-0.681	-0.321	0.128	0.215	0.065	0.202	0.279	-0.039	0.46	-0.405	1.094	0.41	0.667	0.358	0.234	0.239	0.279	-0.794	0.199
X52640	X53266	-1.149	-0.194	0.562	-0.342	0.208	-0.027	0.116	0.034	1.467	1.422	-0.683	-0.648	-0.038	0.218	1.659	0.242	0.059	0.072	-0.026	-0.306	1.577	-0.056	0.028	0.074	-0.606	-0.161	1.577	-0.002	1.54	0.006	-0.214	0.497	-1.193	-4.414	-0.911	-0.397	1.577	0.108	0.652	-3.532	0.147	-0.816	-0.99	0.213	0.011	-1.847	0.013	1.161	-0.254	-0.731	-0.613	0.021	1.577	-0.364	0.584	-0.144	0.574	2.253	-0.361	-0.084	1.39	-0.909	-0.04	-0.447	1.577	0.217	-0.506	3.257	-0.607	1.577	-0.192	0.015	0.176	2.303	0.056	4.062	0.715	-0.292	0.009	-0.598	-1.056	-0.947	1.347	2.04	-0.678	-0.376	0.099	-0.347	1.074	-1.451	1.805	-0.003	1.071	0.442	0.112	1.188	0.083	-0.599	-0.089	0.304	0.542	0.8	-0.177	0.557	-1.77	3.316	-2.835	-0.178	0.289	0.584	0.206	-0.779	0.29	1.053	-0.356	-0.892	-0.024	-0.725	1.577	0.506	-0.711	0.396	0.26	0.487	-1.589	0.006	-0.355	-1.41	0.025	-0.032	0.028	-0.935	0.783	-0.381	0.583	0.527	-2.123	2.181	1.255	-0.133	-0.019	-1.595	0.016	4.99	0.405	0.018	1.577	0.215	1.577	0.986	0.509	-0.281	0.239	-1.763	0.988	-0.577	-0.209	-0.071	1.577	-0.698	-3.216	0.467	1.577	-0.36	1.577	0.061	0.405	0.17	-1.019	1.266	-0.932	-0.06	-0.877	-0.562	-0.493	1.577	-0.827	0.917	-0.296	-0.367	0.12	-0.163	-2.665	1.577	0.197	-0.868	1.148	0.063	-0.219	-0.124	1.577	0.102	-0.409	0.372	0.649	2.043	-0.004	0.419	-1.358	-1.362	1.577	-2.552	-0.054	-0.264	0.364	0.229	-0.096	-0.172	-0.073	-1.852	0.023	0.203	-1.354	-0.689	0.246	-0.882	-0.219	-0.95	0.553	-1.64	1.577	-1.574	1.413	-0.121	-0.821	-0.048	-3.966	-0.545	-0.067	-0.98	-0.054	0.059	0.199	-0.006	0.026	0.026	0.032	0.48	0.248	-2.268	0.021	-1.688	-1.891	0.102	-0.807	0.959	0.001	-0.46	0.561	-0.111	0.366	0.006	-1.281	0.953	-0.002	-0.298	-0.359	-0.138	-0.048	-0.032	-0.231	0.013	0.011	0.508	0.46	-0.296	-0.226	-0.187	-2.748	-0.373	-0.045	-0.091	-0.002	0.595	0.343	-0.566	-0.568	0.909	-0.043	-0.01	-0.159	0.017	-0.131	-0.177	-0.013	-1.2	0.589	-0.264	0.309	0.64	0.119	-1.997	-0.229	0.257	-0.662	0.196	-1.091	-0.12	0.066	-0.031	0.255	0.005	0.218	-0.23	1.577	1.577	0.014	-0.545	0.208	0.004	0.063	1.17	0.259	0.003	-0.055	0.101	0.537	1.036	-0.183	0.302	-0.095	-0.611	0.015	0.237	0.15	0.387	0.275	-1.121	-0.448	-0.071	0.473	-0.007	0.149	0.011	1.106	-0.041	0.403	0.168	-0.335	0.121	0.939	0.965	-0.155	-0.421	-0.181	0.144	-0.081	-0.039	-1.129	-1.026	-0.557	0.184	-0.611	0.024	0.047	0.103	-0.092	0.055	0.008	0.096	-2.599	-0.001	0.05	0.57	-0.732	-0.203	-0.083	0.01	0.017	0.18	-1.255	-0.335	-0.193	0.345	0.529	-0.19	0.003	0.507	0.035	-0.11	-0.317
X52640	X53267	-0.547	-2.189	0.148	0.646	0.849	-0.335	-0.893	0.287	-0.416	-0.289	-0.097	-1.365	0.788	0.222	0.778	0.175	0.087	0.655	0.566	0.681	0.622	0.123	-0.573	-0.705	-0.251	-0.399	0.983	0.034	0.369	0.472	0.223	0.176	0.003	-0.289	-1.125	0.629	0.965	-0.224	-0.459	-2.095	-0.157	-0.097	0.034	-0.684	0.116	1.66	0.823	-0.601	0.103	-0.087	0.053	-0.954	0.784	-0.475	0.214	0.085	0.443	1.182	0.251	-1.248	0.627	0.58	0.072	0.214	1.217	-0.316	0.518	0.88	-0.502	0.71	0.198	0.306	-1.039	1.404	0.191	1.318	1.025	-2.781	0.121	-0.723	-0.244	-0.842	0.174	0.663	-0.14	0.787	0.056	0.114	-0.915	-0.858	-0.832	0.393	1.751	0.935	0.246	0.549	0.967	-0.669	-0.283	-3.166	0.153	1.423	0.189	0.966	0.912	1.447	1.171	0.07	-0.435	0.708	0.296	-2.627	2.064	0.13	-0.029	-0.237	0.668	0.209	1.345	-0.117	-0.714	-0.215	0.007	0.455	-0.243	-0.088	-0.219	0.712	0.19	-1.332	0.105	-0.253	0.308	0.211	0.363	0.397	0.025	0.974	0.886	-0.05	0.062	-1.019	0.13	4.024	0.296	0.857	0.667	0.417	-1.253	1.241	-0.897	0.239	0.644	-0.071	1.196	0.872	0.184	0.119	0.769	-1.037	-0.116	-4.528	1.77	0.863	0.627	0.186	0.809	-0.119	0.286	0.896	0.108	0.192	-0.158	0.615	0.218	1.371	1.092	-0.744	-0.832	0.317	0.969	-1.159	2.204	-0.089	0.12	-3.18	-0.303	0.178	-1.612	1.407	-0.253	0.945	0.971	0.564	0.675	-0.411	0.033	0.924	-2.081	0.473	1.071	1.242	1.2	0.007	0.694	0.171	-0.349	-0.904	0.042	0.2	1.06	0.623	-0.673	-0.936	-0.061	0.075	1.104	-0.191	0.177	0.103	1.876	-0.234	0.156	1.372	0.088	0.049	0.151	-2.06	1.089	0.686	-0.154	0.098	0.349	0.079	0.149	0.08	0.212	0.326	0.07	-1.281	0.006	-0.332	-0.309	-0.535	-1.842	0.274	-0.274	-1.688	-1.686	0.897	0.114	0.055	-1.212	1.374	0.169	-1.124	0.189	0.104	0.104	0.106	0.139	0.171	-0.06	-0.74	0.608	-0.474	-0.691	0.325	-3.519	0.07	-0.047	0.799	0.084	0.449	0.201	0.177	0.871	0.668	-0.479	0.948	0.294	-0.363	0.226	0.16	0.126	-0.051	0.601	-0.619	0.357	0.919	0.12	-1.621	-0.325	-0.127	-1.348	0.258	0.223	-0.092	-0.11	-0.012	1.504	-0.189	-0.107	0.975	-1.321	0.741	0.078	-0.119	-0.968	0.084	-0.123	0.928	0.195	0.085	0.231	0.369	0.295	-0.341	-0.044	-0.059	0.399	-0.356	0.055	0.029	0.081	0.68	1.227	0.101	0.395	-0.158	-2.064	-0.431	0.148	0.093	-0.554	-0.593	0.919	-0.135	-0.177	-0.183	1.087	0.941	0.173	0.244	-0.047	0.125	0.001	0.034	-0.063	0.125	-0.352	0.356	0.818	0.279	0.104	0.055	0.039	0.406	0.411	0.177	-2.482	-0.086	0.049	0.065	0.444	-0.035	-0.316	0.096	0.233	-0.116	1.247	0.054	1.013	0.21	0.844	0.497	0.075	0.122	0.05	0.298	0.44
X52640	X54703	-0.88	2.158	0.36	-1.965	-0.614	0.019	0.732	0.259	2.168	1.479	0.441	-0.006	0.838	0.143	-0.972	0.229	0.202	-0.508	-0.445	0.442	-0.018	0.118	0.152	-0.184	0.57	-0.102	0.161	0.025	0.881	0.796	-0.676	-0.188	-2.119	-0.47	-0.233	-0.345	-0.651	-1.4	-2.744	0.989	-0.424	0.46	-0.165	0.675	-0.264	0.321	1.592	-3.448	0.177	2.219	-0.073	-0.167	0.5	0.657	-0.107	0.556	2.127	3.224	0.184	-0.331	1.733	-0.479	0.136	-0.251	0.258	0.71	1.038	2.857	0.257	1.62	-0.15	0.058	-0.592	1.557	0.358	1.712	0.464	2.709	0.162	0.321	-0.628	-0.173	0.081	-3.344	0.404	-0.758	-0.97	-0.001	0.321	-1.747	2.653	0.907	2.229	0.024	0.135	1.036	0.962	-0.087	0.131	0.211	0.879	0.288	-0.314	-0.408	1.679	-1.219	-1.096	0.282	0.932	-1.367	-1.071	-2.308	0.027	2.357	-0.061	1.022	0.475	-1.09	0.462	-1.264	-0.542	0.122	0.768	1.323	-1.357	-0.078	0.308	-1.436	0.318	-7.771	0.109	0.026	-0.448	-0.199	3.047	0.324	-1.941	1.857	3.204	-0.664	-0.11	-0.121	0.094	5.422	0.557	0.505	0.367	0.188	1.949	1.817	-0.245	0.186	-0.158	-1.405	0.527	0.853	0.531	-0.0	0.343	-0.531	-3.967	0.131	1.615	0.131	0.894	0.257	1.178	-0.265	1.069	0.943	0.284	0.138	0.555	0.643	0.331	0.934	-0.596	0.802	-0.138	-0.451	-0.156	-0.695	-0.976	0.672	-0.128	0.344	0.943	0.176	0.916	-0.655	-1.388	0.983	-1.876	0.039	0.501	-2.956	0.075	3.047	0.49	-2.334	0.883	1.744	-0.149	0.18	0.329	0.138	-0.251	-0.832	0.59	1.484	0.827	0.939	-0.403	-0.571	-0.41	-0.752	1.745	0.484	1.01	-0.541	2.073	-0.653	0.298	0.814	0.145	-0.23	2.347	-0.598	0.271	0.125	0.125	0.133	0.329	-0.022	-0.057	0.121	0.222	0.272	0.193	-1.515	-0.046	-0.436	-0.094	-0.074	0.505	0.462	0.129	-1.127	-0.759	-0.418	-0.481	0.125	0.157	-0.401	0.101	0.158	-0.054	-0.001	0.139	0.74	-1.743	0.041	-0.172	0.666	0.491	0.272	0.452	0.008	-0.869	-0.377	-0.011	0.596	0.05	-0.039	-0.032	-0.844	0.024	0.345	0.16	0.447	-0.261	-0.528	0.236	0.255	0.081	-0.183	0.672	-0.379	-0.012	0.386	0.145	-0.479	0.721	0.032	-0.807	0.172	0.263	0.123	-0.004	0.073	0.126	0.258	0.069	-0.917	0.969	0.174	0.158	0.126	0.17	0.089	-0.019	0.124	0.009	0.102	0.689	0.325	0.312	0.639	-0.218	-3.22	0.375	0.042	0.09	-0.167	0.189	1.109	0.105	0.088	-0.541	0.121	3.047	-0.421	0.209	0.087	0.611	-0.322	0.32	0.323	-0.079	0.22	1.143	0.419	-0.139	-0.048	0.247	0.284	0.46	-0.122	-0.935	0.975	-0.05	0.73	-0.319	0.234	0.155	-0.187	0.025	0.56	0.904	0.157	-0.979	0.045	-0.233	-0.168	-1.038	0.067	0.137	0.119	-0.072	-0.638	-0.212	0.004	0.098	0.497	0.026	0.58	0.02	0.527	0.201	-0.24	0.115
X52640	X54837	-0.796	3.773	0.66	-0.22	-0.81	0.056	-0.881	1.01	0.372	1.343	-0.231	0.209	-0.001	0.095	1.104	0.27	-0.091	0.33	-0.116	-0.635	-0.444	0.133	0.122	-0.337	-0.732	0.325	0.788	0.127	-0.648	0.418	1.156	0.131	0.404	1.786	-0.027	0.465	0.578	0.669	-0.681	3.087	0.079	1.073	-0.462	0.02	0.11	-0.488	1.343	0.255	-0.044	2.985	0.387	0.074	-1.985	1.343	1.343	-0.173	-0.037	-3.701	0.349	-0.458	1.302	0.58	0.074	-0.058	-0.539	0.955	0.996	-1.435	0.424	-0.472	-0.072	-0.394	-0.944	1.274	-1.003	1.517	-0.017	-1.266	0.01	3.4	-0.505	-0.838	-0.134	0.689	2.605	0.092	-0.601	0.136	0.163	0.796	0.202	-0.85	-1.801	0.425	0.043	-0.672	0.118	0.806	0.077	-0.111	-0.338	-0.532	-0.372	0.808	0.845	0.393	-0.178	-0.457	0.653	0.392	-1.264	-1.047	-0.196	4.684	0.386	-0.327	0.063	-1.178	1.343	0.716	0.257	-0.324	-0.423	1.343	-2.573	0.073	-0.062	-1.033	0.09	-3.973	0.079	0.078	0.528	1.415	0.628	-0.061	-0.194	-0.667	-1.541	-2.409	0.034	0.493	0.1	8.57	0.426	-1.469	0.012	0.477	0.104	0.566	0.205	0.366	0.986	-0.537	1.343	1.343	-1.086	-0.081	0.923	-0.059	-2.913	1.343	1.343	-1.99	0.135	-0.021	0.967	0.395	-1.833	-1.737	-0.034	0.215	-0.656	0.94	-0.5	0.047	0.354	-0.297	-0.729	0.442	0.342	-1.011	0.16	0.253	-0.035	-4.052	-0.112	0.222	0.485	-0.638	-0.106	1.343	3.338	1.343	0.194	-2.999	0.063	0.525	-1.9	-1.445	1.343	-1.036	0.453	-0.568	-0.538	0.145	0.094	-0.807	-0.271	-0.713	0.551	0.016	2.093	-0.558	-0.146	-1.788	1.343	0.764	0.723	-0.227	0.78	0.987	-0.344	0.708	-0.162	0.062	-2.162	-1.08	-0.132	-0.244	0.086	0.121	0.001	0.028	-0.108	0.065	0.22	0.226	0.048	-2.038	0.08	-2.344	0.505	-0.355	1.343	-0.361	0.07	0.406	0.213	-2.727	0.529	0.044	0.774	1.143	0.281	0.205	0.358	0.043	0.09	1.169	0.367	-0.093	-0.37	-0.333	-0.693	-0.093	0.989	0.164	0.7	-0.137	-0.045	0.719	0.06	0.521	0.083	0.101	-0.487	0.724	0.923	-0.543	1.195	0.255	0.541	0.205	-0.304	0.009	-0.413	0.951	0.039	-0.7	-0.05	0.557	-0.501	0.753	0.655	0.317	0.169	0.057	-0.079	-0.593	1.086	0.074	0.491	-1.874	1.034	-2.718	-0.066	-0.401	-1.549	0.039	-0.024	0.794	0.116	-0.046	-1.068	-0.274	0.275	1.247	-0.889	0.362	-0.517	-0.29	0.012	-1.049	-0.399	0.673	0.081	0.975	0.445	0.183	-1.443	-0.262	0.142	0.003	0.68	-0.064	0.686	0.498	-0.098	0.199	-0.847	-0.568	0.012	0.789	-0.007	0.235	0.427	-0.259	0.47	1.151	-0.092	0.669	-0.805	0.062	-0.018	0.143	0.196	0.764	-0.243	0.054	-1.321	0.044	-0.04	0.494	-1.011	-0.077	0.194	-0.132	-0.029	-0.853	0.193	0.928	1.117	-0.224	0.762	1.004	0.069	-0.972	0.058	-0.427	0.421
X52640	X54840	-1.601	-0.96	0.24	-0.565	0.645	-0.116	1.281	1.444	2.025	0.638	0.42	-0.292	0.007	0.258	-0.104	0.066	0.273	-0.467	1.444	-0.155	-0.427	0.187	0.398	-0.557	0.153	-1.182	-0.185	0.187	1.69	0.394	0.204	-0.664	-0.918	-0.608	-0.149	-0.894	0.058	-1.373	-0.907	2.199	-0.311	-0.723	-0.285	0.085	-0.227	-0.118	1.444	-0.677	0.055	2.238	-0.062	-0.361	-0.537	1.444	0.462	-0.401	-1.791	-4.571	0.298	-0.468	1.105	0.358	0.122	0.103	-0.477	0.909	1.444	0.593	-1.17	1.444	-0.125	-1.066	0.691	0.276	0.794	0.038	-0.369	1.528	0.234	3.906	1.444	0.576	2.197	-0.016	1.226	-0.266	-1.528	0.156	-1.134	-0.759	0.766	-1.13	-2.234	0.095	0.013	0.812	2.167	0.568	0.167	-0.149	0.84	0.719	0.053	0.079	1.808	2.096	1.618	-0.226	-1.42	1.444	1.444	-3.72	1.668	3.051	0.163	1.17	0.869	1.444	1.444	0.108	-0.002	-0.992	0.193	1.444	-0.756	0.134	0.404	-0.2	0.136	-4.92	0.029	-0.093	-2.64	0.871	-0.405	0.615	1.444	0.86	1.468	0.157	0.054	-1.734	0.106	3.565	0.311	1.444	1.444	0.131	1.444	-0.178	-0.429	0.125	-0.503	1.444	1.444	0.065	-0.402	0.209	-0.258	0.695	0.079	0.213	0.596	1.444	1.444	0.238	1.026	0.059	1.444	1.444	-0.041	0.04	0.168	0.903	0.198	1.444	-1.074	0.83	0.341	-0.242	1.444	-1.863	-1.176	0.337	0.055	-1.353	1.069	0.226	-1.112	0.612	-0.004	-0.445	-1.353	0.409	0.049	-0.349	0.153	-0.836	-0.339	-1.087	0.645	1.081	-0.842	-0.722	0.081	0.124	0.43	0.731	0.075	-0.368	0.12	0.241	-0.397	-1.101	0.031	0.087	1.444	1.444	1.444	1.444	1.444	1.243	1.444	1.444	-0.19	0.035	1.181	-0.133	0.608	-0.629	0.156	0.027	0.106	0.137	0.214	0.117	0.2	0.105	0.141	-0.023	-0.195	-0.71	0.588	-0.121	-0.114	0.394	-0.075	0.237	-0.094	-0.5	-0.322	0.137	-0.762	-1.519	-0.063	-0.557	0.03	-0.008	0.166	-0.214	-3.432	0.17	-0.173	0.3	0.083	0.216	-0.333	0.192	-0.164	0.251	0.162	-0.018	0.16	0.539	0.147	0.425	0.271	0.483	-0.124	1.173	0.448	0.058	0.177	0.287	0.196	0.82	0.118	-0.101	0.233	1.444	0.159	-1.434	0.65	0.646	-0.677	0.039	0.564	0.242	0.184	0.199	0.096	-0.191	-0.497	0.572	1.037	0.201	0.179	-0.191	0.356	0.151	-0.365	-0.322	0.227	0.158	1.11	0.329	0.049	-0.318	0.604	-0.027	-0.008	0.376	0.157	-0.298	0.181	-0.069	1.444	0.833	0.154	0.006	-1.345	-0.919	0.229	0.11	0.372	-0.536	-0.099	-0.526	0.229	0.025	-0.19	0.237	-0.07	-0.664	0.034	0.011	0.291	0.109	0.439	0.69	-0.061	-0.632	0.637	0.191	0.134	0.239	-0.119	0.491	0.276	0.169	-0.992	-0.01	-0.913	-0.137	0.187	0.168	0.09	0.156	0.255	0.232	1.444	-0.28	0.869	0.445	0.402	0.634	0.159	1.444	0.214	-1.223	0.215
X52640	X54841	-0.378	0.218	0.285	0.333	-0.009	-0.351	-0.195	0.43	0.267	0.442	0.797	-0.566	0.842	-0.135	-1.673	0.258	-0.031	-0.013	-0.026	0.806	1.705	-0.074	0.1	-0.452	-0.649	-0.099	-0.193	0.064	1.227	-0.715	-0.777	-0.342	-0.999	-0.735	0.417	-0.647	-0.535	-0.99	-0.198	0.554	0.077	0.045	-0.3	1.295	-0.187	0.837	1.995	0.05	0.189	2.449	-0.253	2.374	-1.155	-2.068	-1.065	-0.588	0.656	0.526	0.164	0.135	2.522	-0.938	0.065	0.113	-0.074	-0.11	0.905	-0.402	0.331	0.37	0.054	-0.32	0.364	1.334	0.575	-0.583	0.063	1.331	0.009	-0.674	0.452	-0.093	-0.285	-2.027	0.487	-1.851	0.693	0.002	0.485	-1.51	-0.856	1.606	-0.143	0.378	0.241	1.24	0.432	-0.871	0.0	0.322	0.106	0.107	0.081	-0.156	-2.241	0.613	2.001	0.231	0.653	-0.368	0.965	-3.927	-0.179	0.017	0.039	-0.786	0.044	-0.148	1.066	-0.702	-1.106	-0.611	-0.523	1.558	-1.147	-0.003	-0.109	-0.24	0.062	-1.638	0.077	-0.205	-1.299	-0.604	1.017	0.064	-0.865	-0.947	-0.934	-0.03	0.014	-0.341	0.124	4.344	-0.08	0.159	-0.167	0.087	0.105	1.896	-0.166	0.044	-0.271	0.534	0.297	0.186	1.806	0.068	0.804	0.815	-2.13	0.832	1.418	0.228	1.082	0.212	0.969	-0.368	0.375	0.011	0.231	-0.095	0.724	0.23	-0.091	0.776	0.389	1.092	-0.491	-0.34	-0.374	0.185	-1.758	0.314	0.021	-2.245	0.07	-0.044	1.52	-1.066	1.838	0.958	-0.02	1.16	0.716	-0.922	-0.001	1.114	-0.553	-0.65	-0.55	-0.209	1.199	-0.215	0.686	0.124	-0.075	-0.428	-0.478	0.495	-0.02	0.879	-0.743	-0.043	-0.038	-1.56	1.816	1.765	0.371	0.153	0.932	-0.998	0.383	0.907	-0.362	0.156	0.367	-0.359	0.213	-2.105	0.009	-0.016	0.57	0.003	-0.175	0.023	0.088	-0.066	0.056	-1.497	0.028	0.142	0.547	-0.901	-1.374	0.368	-0.033	-0.503	-0.996	-1.49	-0.26	-0.002	-0.097	-0.507	0.068	-0.067	0.017	0.012	0.001	2.987	-0.673	-0.091	0.035	-0.388	0.825	-0.113	-0.666	-0.162	-2.026	-0.343	0.036	0.521	0.023	0.19	0.27	-1.372	0.976	-0.257	0.399	0.642	-1.416	-0.637	0.127	0.039	-0.307	1.529	0.583	1.057	0.359	1.844	0.121	-3.35	-0.414	0.142	-0.937	0.229	-0.066	0.033	-0.052	-0.072	0.487	0.424	-0.005	-1.66	1.215	1.658	0.156	0.186	-0.221	0.024	-0.01	0.489	-0.134	0.038	-0.039	0.779	0.624	-1.721	-0.26	-0.95	0.941	0.367	0.025	-0.052	0.071	1.462	-0.02	-0.97	0.043	-0.013	-0.38	-1.722	-0.071	-0.026	0.361	-0.094	0.361	0.034	0.047	-0.007	-0.835	2.987	0.958	1.344	-0.059	0.538	-0.856	-0.211	-1.345	-2.001	-0.049	0.192	-0.412	0.256	0.127	-0.05	0.082	0.839	0.206	0.107	-0.213	-0.03	1.787	-0.747	-4.273	0.002	0.15	0.058	-0.313	0.083	-0.356	0.496	0.515	0.523	-0.619	0.601	-0.036	-0.012	-0.034	0.186	0.044
X52640	X54877	-0.819	0.599	-1.807	-1.549	-0.119	0.615	-1.626	-1.17	-1.541	0.174	0.033	-0.152	0.861	-0.038	0.147	0.152	-0.133	0.631	0.134	0.806	-3.305	0.014	0.32	-0.788	-0.249	0.939	-0.129	-0.114	-1.416	-0.106	0.536	-0.123	-0.09	-2.92	-0.911	0.004	0.273	-0.07	0.778	0.096	0.279	-0.288	-0.838	1.836	0.021	-0.642	0.699	0.024	-0.205	-1.222	1.253	-0.045	0.14	-0.015	0.919	0.858	-0.67	-4.299	-0.123	0.73	0.104	0.017	-0.088	0.071	-0.062	2.527	1.236	2.94	0.829	-2.259	0.295	-0.102	2.571	0.146	0.582	0.633	0.794	-0.479	-0.034	-3.899	-0.312	-0.679	-1.471	1.679	-0.211	1.93	-0.176	0.352	0.553	0.72	0.812	0.579	-0.23	1.237	0.071	0.748	2.027	-0.769	-0.039	-0.242	-0.482	0.3	0.214	0.339	-1.636	-1.454	-2.256	0.884	-0.946	0.603	-0.392	-2.852	0.162	-1.69	-0.078	1.711	-0.614	-0.122	0.837	-0.09	1.05	0.379	-0.489	-0.379	-0.252	0.081	-0.123	-1.128	-0.207	-1.688	-0.106	0.085	1.128	-0.637	0.712	-0.131	0.992	0.57	-0.647	1.195	0.039	-1.601	0.015	6.442	-0.264	0.92	-0.092	0.291	-3.084	-0.131	-0.08	0.312	-0.223	0.745	0.882	0.407	0.176	-0.029	0.661	-0.8	0.087	-0.551	0.805	-0.575	0.073	-0.093	-1.57	0.093	-0.182	0.261	-0.126	0.179	0.909	-0.214	0.015	-0.875	-0.513	-0.901	-0.35	0.312	0.615	0.315	-1.774	0.504	0.027	-0.863	0.608	0.18	-0.79	2.571	-1.506	0.08	3.33	1.016	-0.088	0.197	-0.012	-0.994	-0.694	-0.575	-0.81	1.267	-0.466	-0.018	0.253	-0.035	-0.745	0.379	0.3	-1.303	0.762	-0.401	-0.187	-0.779	0.147	0.388	0.633	0.151	0.251	0.16	1.498	-1.528	-5.4	-0.144	0.188	-0.075	1.217	0.643	-0.473	-0.705	0.034	0.014	0.256	-0.004	0.055	-0.012	0.19	0.38	-0.346	0.415	0.031	0.17	0.132	0.27	-0.824	0.223	-0.0	0.359	0.596	-0.535	0.318	0.02	-1.439	0.651	0.388	-0.344	0.381	-0.35	-0.019	1.161	-0.308	0.055	-0.385	-0.263	0.152	0.337	-0.099	0.317	-0.412	0.394	-0.063	0.813	-0.009	0.218	0.008	-0.047	0.384	0.348	1.013	-0.094	0.413	-0.657	0.095	0.084	-0.11	0.047	0.509	-0.673	0.118	0.524	0.003	0.046	0.751	-0.404	-0.415	0.25	0.249	-0.071	-0.039	-0.045	1.437	-0.4	0.096	-0.086	-2.081	-2.007	-0.159	-0.073	-1.217	0.001	-0.179	-0.257	-0.422	-0.002	0.408	1.103	0.207	0.431	-0.251	0.499	-0.142	0.459	-0.01	-0.498	0.027	0.299	1.518	-0.241	0.336	-0.153	-1.341	0.528	0.206	-0.017	-0.138	-0.266	0.016	-0.297	-0.052	-0.006	1.191	1.031	0.765	-0.299	0.2	0.056	0.164	-0.051	0.07	0.603	0.186	-0.691	0.601	-0.002	-0.088	0.266	-0.089	-1.404	0.862	-0.103	0.231	-0.03	0.958	-0.773	-0.446	-0.112	-0.282	-0.038	0.28	-0.76	-0.129	-1.338	-0.121	0.107	1.307	0.156	-0.036	0.7	0.064	0.3	-0.431
X52655	X52665	-0.0	1.239	0.122	0.856	0.147	0.145	0.459	0.03	0.342	-0.191	-0.169	-1.59	0.432	1.432	0.128	0.198	-0.162	0.133	-0.084	1.432	-1.205	0.303	0.436	1.432	-0.769	0.361	0.073	0.833	-0.935	-1.35	-0.041	0.159	-0.092	0.405	-0.835	-0.067	0.58	-0.935	-0.296	-0.224	-0.134	0.145	0.035	-1.165	1.432	0.022	1.341	0.579	0.197	0.899	1.432	1.432	1.432	1.939	0.087	0.829	0.372	0.023	-1.664	-0.474	-0.223	1.02	-0.19	1.432	0.036	0.22	0.127	-0.137	0.1	-4.221	-1.935	0.064	0.025	-4.112	1.432	-0.331	0.128	0.363	0.259	0.287	0.052	0.651	0.032	-0.018	0.117	1.432	2.208	0.073	0.852	-0.139	0.127	0.015	-0.334	0.042	-0.017	0.313	0.708	0.073	0.04	-0.081	0.692	0.243	-0.058	0.305	-1.359	0.945	1.432	-0.02	-0.468	0.899	-1.013	0.136	1.233	0.188	-1.292	1.791	0.114	0.035	1.432	0.04	-0.049	-1.065	-1.073	-0.136	1.863	-0.492	-0.38	-0.203	0.007	-1.443	0.748	-0.029	-0.25	-0.565	0.782	0.824	0.67	-0.121	0.396	0.082	0.011	0.504	-0.017	-0.016	-0.691	-0.382	1.432	-0.246	0.396	1.432	1.432	0.026	-0.214	1.432	-0.45	1.432	-2.798	0.32	-0.789	1.432	-0.845	-3.035	-1.479	-0.148	1.432	0.358	0.496	-0.232	0.095	0.424	0.695	0.428	0.882	0.012	0.043	0.114	-0.207	0.671	0.685	-0.511	0.036	0.047	1.432	1.076	0.121	1.432	0.714	0.051	-3.695	-0.096	0.254	-0.082	-0.136	-2.21	-0.005	0.356	-0.161	0.202	1.432	-0.266	-0.122	2.115	1.432	-0.986	-4.875	0.392	-0.044	-0.017	0.067	-1.175	0.219	-0.716	0.308	0.386	0.018	-0.165	0.4	0.33	-0.353	-0.116	1.432	1.317	0.045	-1.437	-0.689	-0.121	-0.252	0.372	0.028	0.249	-0.555	0.502	0.578	-0.29	0.862	0.343	-0.04	0.742	0.065	-0.35	-0.896	0.22	-0.037	2.24	0.225	-0.952	-0.377	0.106	0.57	0.192	0.01	0.077	0.007	0.13	0.212	-0.273	0.468	-0.03	0.121	0.291	0.185	0.013	0.439	-0.169	0.355	-0.028	0.132	0.139	0.177	0.41	0.166	-0.453	0.273	0.038	0.273	-0.663	-0.06	-0.185	0.019	-0.05	-0.318	1.921	0.072	-0.208	-0.073	0.037	-1.346	-0.255	-0.162	0.467	0.386	0.184	-0.436	0.709	-0.109	0.165	0.01	0.203	0.145	0.008	-0.052	0.074	0.07	-0.925	0.207	-1.117	-0.006	-0.046	0.033	-3.266	-0.338	-0.071	-0.325	-0.493	-0.067	0.137	-0.275	-0.177	0.206	0.095	0.163	0.208	-0.019	0.197	-1.082	-0.265	-1.011	0.013	0.156	0.405	0.07	0.088	0.302	0.035	0.31	0.425	-0.268	0.023	-2.939	0.274	-0.038	-0.095	-0.183	0.058	0.143	-2.359	1.331	0.385	0.038	-1.584	0.096	0.42	-0.528	-0.696	-0.32	-0.087	-0.184	0.389	0.097	-0.296	0.171	0.131	0.277	1.101	0.018	-0.016	0.159	0.13	-2.462	0.566	0.04	-0.047	-0.121	0.039	0.15	-0.003	0.017	0.069	0.317	0.04	-0.027
X52655	X52792	-0.044	0.888	-0.124	-0.416	-1.593	0.256	1.611	0.201	1.983	1.295	-0.121	0.341	-1.154	-2.131	-0.05	0.072	-0.037	-0.311	-0.135	0.886	-0.628	2.596	-0.977	0.476	1.008	0.793	-0.25	-0.479	-0.101	-1.611	-0.056	-0.033	-0.054	-1.888	-0.02	-0.458	-0.047	-0.468	-0.13	-0.141	-0.813	-0.555	0.04	-0.096	0.839	0.845	-3.769	0.377	0.063	-0.113	1.012	0.45	0.967	2.981	-0.095	-0.887	0.054	0.072	-0.992	-0.35	0.995	-0.782	1.425	-2.07	-0.106	-1.196	-0.086	-0.635	-0.159	-3.781	0.04	-0.259	-0.02	4.742	1.145	0.098	-0.6	-0.178	-0.551	-2.866	-0.004	-0.354	0.051	0.396	0.798	0.109	-1.495	0.058	-4.276	-0.033	0.096	0.152	0.454	-0.024	0.281	-0.271	-1.15	0.372	-0.133	0.136	-0.839	-0.643	1.038	-0.005	1.015	-0.684	0.464	0.29	-1.977	-1.737	1.509	-0.974	-0.253	-0.907	0.154	-2.067	-0.331	1.038	-0.98	0.012	0.416	-0.27	0.319	1.425	-0.73	-0.201	0.381	0.134	-0.587	-0.766	-2.128	-0.044	0.358	-0.243	-0.139	-1.006	0.549	-0.475	0.253	0.226	0.175	0.431	-0.013	-0.006	-1.538	-0.33	-0.814	3.54	-0.717	0.804	0.702	0.498	-0.229	-0.314	-0.156	-1.698	1.122	0.55	1.425	-0.7	1.043	1.425	0.496	-0.82	-0.358	0.783	-0.126	0.772	0.078	0.15	0.327	-0.047	0.412	0.027	-0.172	-0.808	-1.481	0.104	0.173	-0.219	0.019	0.019	0.995	0.555	-0.055	0.289	-0.404	-0.031	-0.633	0.162	1.425	0.416	-0.253	1.264	0.744	0.637	-0.04	1.425	-0.884	0.253	0.628	-0.271	1.425	0.394	0.793	0.54	-0.596	0.025	-0.243	0.477	0.506	0.628	0.593	0.072	0.046	-0.366	0.597	0.531	-0.004	-0.072	0.363	-0.114	0.886	1.11	-0.577	-0.219	1.144	-0.07	-0.22	-0.061	0.036	-0.901	-2.205	-1.858	-0.084	-0.701	-0.57	1.425	-0.076	0.378	0.971	0.306	-0.388	5.884	-2.087	0.125	0.99	-0.051	-0.84	0.189	3.459	0.074	0.303	-0.409	0.4	1.102	-0.758	-0.342	0.335	-0.877	0.141	-0.04	-0.227	0.929	-1.446	-0.366	1.209	-0.806	-0.136	-0.352	-0.834	-1.667	-0.631	-0.011	0.316	0.474	0.692	0.109	0.457	0.129	-0.463	-0.505	-0.046	-0.201	-0.966	-0.009	-0.359	-1.265	-0.223	0.379	0.586	-0.048	-1.742	0.254	1.907	-0.089	0.137	-0.637	-0.028	-1.403	0.061	-0.065	-0.223	3.562	-0.398	1.425	-0.011	0.524	0.124	-0.439	0.416	-0.02	-0.57	-0.207	0.012	0.408	0.02	0.061	-0.771	0.42	-0.83	0.268	0.246	0.369	-0.314	-1.997	0.978	-0.11	1.017	-0.516	5.689	0.08	0.433	3.04	-1.862	0.608	-1.462	-0.127	-3.282	0.191	0.011	-2.536	-0.044	-0.377	-0.007	-0.824	0.041	-2.487	-0.128	0.406	-0.116	-0.187	0.995	-0.078	1.051	0.01	0.609	0.069	-0.034	3.277	0.274	0.372	0.044	-1.122	0.022	-0.358	-1.563	0.023	-1.041	-0.361	-0.721	-0.138	0.159	0.029	-0.009	0.891	-0.026	0.221	-0.924	0.021	-2.167
X52655	X52848	0.133	1.893	-0.189	1.125	-1.001	0.399	-1.166	0.2	-1.38	-0.446	0.004	0.007	-0.477	0.114	0.198	-0.271	0.292	0.003	0.163	-0.313	-0.277	-0.607	0.866	0.061	-0.274	0.31	-0.3	2.295	-0.072	2.68	0.195	0.047	0.105	2.271	0.059	-2.163	0.09	0.167	0.206	0.233	-0.669	0.765	0.048	-0.361	-2.101	-0.255	1.359	-0.439	0.078	-0.312	-3.987	0.138	-1.368	3.38	0.007	-0.329	-0.134	0.077	0.618	0.481	-0.045	0.464	0.518	-0.896	-0.095	2.578	0.097	-0.662	0.395	11.082	3.871	-0.104	0.119	-1.342	-0.82	0.288	0.262	0.063	-0.3	0.066	-0.061	0.237	0.018	-0.034	-0.317	0.273	1.068	-0.029	1.321	0.029	0.03	-0.104	-0.055	0.172	-0.32	-0.199	-0.129	-4.068	0.136	0.039	2.715	0.672	0.567	0.191	-1.231	-0.493	1.359	0.198	1.622	-1.651	-1.658	0.564	0.915	-0.555	-0.111	4.384	-0.091	0.458	0.802	0.023	0.087	0.11	0.112	-0.514	-0.036	-0.098	0.184	-0.028	-0.519	-1.356	1.08	0.066	-0.082	-0.507	-0.668	1.37	-0.024	-0.629	-0.946	0.041	-0.159	0.295	0.031	-0.001	0.764	-0.359	1.359	0.899	1.878	-0.201	-1.653	0.017	-0.151	0.459	0.252	1.359	0.21	-0.153	1.026	-0.167	0.689	0.565	0.542	0.918	0.351	-0.337	0.272	-0.052	-0.014	0.194	0.027	-0.142	-0.34	0.085	0.623	-0.1	-1.349	0.12	-0.07	0.2	-0.003	0.02	0.371	-0.011	0.107	0.607	0.365	-0.025	-1.579	0.052	-2.781	0.254	-0.11	0.927	-0.299	0.553	-0.099	0.465	1.359	0.609	-0.272	0.351	0.312	-0.329	0.644	0.259	-0.141	-0.035	-0.185	-0.38	-0.041	1.359	0.001	-0.537	0.05	-0.019	-0.454	0.43	-0.231	-0.032	1.359	0.7	-0.14	-0.677	0.334	1.607	-2.123	-1.766	0.057	0.065	0.03	1.359	0.398	-0.787	-0.001	0.836	0.774	-0.407	0.152	-0.84	0.781	-0.108	0.924	-1.28	-0.452	1.359	-2.202	-0.05	-0.67	-0.264	-0.632	-0.237	-0.01	0.721	-0.128	-2.055	-0.255	-0.444	0.734	0.713	0.122	0.039	0.921	-0.572	0.238	0.205	-0.272	0.35	1.359	-1.282	1.058	0.789	-0.546	-0.018	-0.154	-1.534	-0.306	-0.682	0.107	0.189	-0.223	0.221	0.154	-0.345	-0.234	-0.137	0.734	-0.898	1.096	0.022	-0.611	-0.448	-1.83	-1.725	-0.678	-0.239	-0.068	-0.052	-0.165	0.116	0.02	-0.28	0.066	-1.272	1.267	-5.211	0.01	-0.287	-0.082	-1.935	0.738	0.228	0.086	0.057	0.029	-0.101	0.369	0.006	-0.395	-0.305	-0.462	0.09	0.065	-2.767	0.255	0.512	-1.711	0.188	0.322	-0.053	0.608	-0.808	0.091	0.473	-0.442	0.568	0.948	0.047	0.938	-0.033	0.18	-0.505	0.147	0.816	0.192	0.849	-0.029	0.621	0.033	0.255	-0.005	-0.44	-0.445	0.194	0.109	0.244	-0.137	1.171	0.03	-1.282	-0.136	-2.843	-0.763	-2.676	0.04	-0.099	-0.774	0.404	1.359	-0.746	-0.933	0.08	-0.233	-0.016	0.868	-1.003	-0.015	-0.033	-0.125	0.034	0.695
X52655	X52863	0.133	1.225	0.173	-0.171	-0.961	1.205	2.475	0.107	-1.644	-0.556	-0.085	0.348	0.402	0.349	-0.031	-0.176	-0.192	-0.156	0.056	0.95	-0.585	-1.237	0.274	0.95	0.912	-0.77	1.071	5.015	0.092	-1.549	0.01	0.125	-0.034	-1.659	0.186	2.629	0.023	-0.26	-0.137	-0.11	0.95	-0.356	-0.244	-0.34	0.746	0.792	0.214	0.787	-0.011	-0.028	0.448	0.369	0.142	-3.605	-0.035	-0.163	0.151	-0.844	-1.006	0.098	0.137	-0.223	0.671	0.335	-0.149	-0.529	0.101	0.816	0.054	-2.831	-0.136	0.355	-0.231	-1.066	0.624	1.485	-0.377	-0.284	-0.074	-2.834	0.057	-0.471	0.029	0.516	-0.215	0.702	-1.411	0.026	-2.394	-0.023	0.09	0.196	0.438	0.349	0.265	-0.131	-0.973	0.95	-0.122	0.089	-0.688	-0.195	-0.314	-0.171	0.531	0.05	0.95	0.223	-1.814	3.231	2.002	0.805	0.311	1.009	-0.684	-1.416	0.408	-0.194	0.95	0.043	0.33	0.895	3.116	0.95	0.272	-0.072	-0.223	0.03	0.214	1.043	-0.696	0.753	-0.568	-0.079	0.534	-0.246	-0.068	0.301	0.675	0.427	0.154	-0.871	0.005	-0.001	0.105	0.191	-1.089	0.563	-0.457	0.649	0.95	0.062	0.151	0.95	0.179	0.689	0.363	0.369	0.524	0.643	-1.142	0.474	0.418	0.185	0.95	0.297	-0.139	-0.479	-0.283	-0.585	0.338	0.195	0.418	0.065	-0.448	-4.341	-1.462	0.316	0.453	-1.356	0.019	0.022	0.248	0.798	-0.276	0.439	-0.183	0.061	0.84	0.152	0.95	0.125	-0.006	0.257	0.587	-0.09	0.015	0.418	-3.082	-0.091	0.063	0.123	0.95	-0.021	0.915	-0.044	-0.839	0.122	0.375	-0.198	0.215	0.863	0.868	-0.414	0.048	-0.417	0.886	-0.013	0.124	-0.05	-0.178	-1.714	0.91	-0.662	-0.363	-0.511	0.95	0.95	-1.087	0.05	-0.329	-2.419	-1.531	0.386	0.499	-2.901	0.263	0.601	0.031	0.713	-3.31	0.175	-0.109	0.769	-1.205	0.181	0.95	-0.007	-0.395	0.01	3.029	-0.085	0.097	0.95	0.335	0.95	0.71	0.95	0.045	0.692	-1.198	0.021	0.529	0.052	0.95	-0.719	0.95	0.567	-0.033	0.576	-0.588	0.553	-0.699	0.069	-0.371	1.21	-0.211	0.253	0.554	0.196	-0.369	-0.496	-0.135	1.178	-1.21	0.003	0.167	-0.891	-0.831	0.52	0.95	0.275	-0.264	0.95	0.401	0.355	0.213	-0.076	0.081	-0.623	-0.008	-0.157	-0.093	0.239	0.139	0.475	0.045	0.606	0.002	0.95	0.489	-0.029	-0.078	-0.287	0.049	-1.37	0.433	-0.36	-0.83	-0.126	-1.31	0.312	0.209	0.95	0.207	0.138	0.276	0.289	-0.105	-0.411	-0.2	0.136	0.359	1.515	0.95	0.288	-0.283	0.058	-3.663	-0.212	-0.552	0.509	0.009	0.132	0.183	-2.044	1.265	-1.553	0.017	0.571	0.079	0.95	2.002	-0.646	-0.034	0.551	-0.743	0.361	0.009	-0.44	0.37	0.95	-0.26	-1.42	-0.281	0.017	0.52	-0.3	0.183	-0.428	-0.614	0.022	-0.109	0.019	-0.096	0.664	0.018	0.05	0.665	0.051	0.157
X52655	X52865	-0.014	1.926	-0.073	-0.694	0.058	0.554	-1.097	0.108	-1.375	0.563	-0.058	-0.307	0.695	0.643	0.021	0.134	0.092	-0.067	0.13	0.643	0.745	2.025	0.927	0.643	-0.323	-0.515	1.028	1.18	1.095	1.222	0.106	0.272	-0.024	-1.101	0.015	0.684	-0.016	-0.057	0.053	-0.082	0.643	-0.099	0.09	-0.009	-0.112	-2.964	0.643	-1.927	-0.113	0.387	-13.451	-0.958	0.079	-2.358	-0.024	-0.081	-0.108	0.304	1.721	-0.803	0.203	-0.815	0.643	-0.556	0.031	2.302	0.094	0.476	-0.152	1.343	-1.246	0.139	0.038	2.139	0.643	0.017	-0.254	-0.015	1.24	1.749	0.056	-0.113	0.036	-0.431	-0.251	0.011	0.496	-0.001	0.783	-0.015	-0.025	0.155	-0.534	-0.125	0.178	0.058	1.015	-2.204	-0.017	0.071	0.062	-0.33	-0.403	0.193	0.13	-0.329	0.637	-0.228	-1.202	-1.02	0.828	-0.127	0.643	0.6	0.063	1.15	-0.038	0.643	0.643	-0.002	0.221	0.615	0.957	0.643	0.323	0.257	0.449	0.197	-0.981	-0.621	0.643	-0.149	0.348	0.254	0.07	0.898	0.006	-0.25	0.207	-0.192	-0.104	0.012	-0.03	0.026	-0.27	0.185	-0.489	2.969	0.774	0.113	0.643	0.24	0.067	0.643	-0.117	-0.555	0.058	0.455	-0.384	-0.625	0.004	-0.827	0.078	0.643	0.643	0.516	0.046	-0.114	-0.033	0.071	-0.792	0.204	-0.357	-0.051	0.452	0.211	-1.123	-0.228	-0.543	0.276	0.014	0.036	0.424	0.027	0.017	0.643	0.662	0.081	-0.8	-0.142	-1.851	0.291	0.109	0.048	0.105	-0.065	-0.157	0.643	-0.293	-0.223	0.168	-0.07	0.643	-0.418	-0.199	-1.25	1.789	-0.098	0.049	-0.502	0.389	0.643	0.519	-0.59	0.042	-0.205	0.643	0.185	-0.139	-0.035	0.643	-0.956	0.242	-0.618	0.408	0.059	0.129	0.199	0.053	-0.043	0.005	0.424	0.325	-0.057	0.643	0.403	0.311	0.643	0.106	-0.569	0.29	-0.09	0.518	-0.619	-0.138	0.278	0.325	-0.04	-0.23	0.156	-0.622	-0.046	-0.176	0.299	0.643	0.643	0.643	0.561	0.356	0.455	0.245	0.07	0.539	-0.343	0.643	0.228	0.515	0.643	0.533	0.203	-0.35	0.248	-0.413	-0.01	-0.25	-0.325	-0.224	0.643	0.373	0.131	-0.269	-0.92	-0.078	-0.122	-0.63	0.035	0.306	0.498	-0.182	0.001	0.231	0.101	0.39	0.127	-0.56	0.111	-0.078	-0.288	0.129	0.643	-0.081	-0.051	0.05	-1.126	2.208	-7.371	0.014	-0.179	-0.043	0.332	0.365	-0.016	-0.125	-0.297	0.027	-0.607	0.448	0.08	-0.685	-0.216	-1.29	0.209	-0.07	0.293	0.091	0.15	-0.789	0.342	-0.289	0.073	-0.737	0.255	0.268	-0.868	0.271	0.345	-0.654	0.091	-2.396	-0.076	0.026	0.202	0.084	-0.264	0.166	0.643	-0.335	0.643	0.044	0.643	-0.024	0.643	-0.197	0.537	-0.285	0.433	-0.34	0.382	0.007	-1.081	-0.024	-0.18	0.516	-1.249	0.05	-0.178	0.436	0.283	0.643	-0.391	-0.549	0.042	-0.239	0.011	0.521	-0.057	-0.002	0.002	0.464	0.029	0.521
X52655	X52892	0.032	9.786	-0.112	-0.574	-0.902	0.907	0.389	0.047	-1.512	-0.565	-0.163	-0.211	-0.825	0.789	-0.217	-0.271	0.169	-0.262	0.075	0.789	3.184	-1.362	-0.234	0.789	-0.477	-0.692	-0.329	-1.278	1.251	3.115	-0.205	1.365	0.266	-1.274	-0.154	-1.797	-0.245	-0.284	-0.347	0.169	-0.224	-0.429	-0.075	0.432	0.789	-2.248	-0.55	0.789	-0.197	0.277	0.458	-4.935	-0.797	-2.207	-0.121	-0.286	-0.019	0.306	2.672	0.328	-0.196	0.092	0.789	-3.492	-0.204	-1.094	0.029	2.039	0.081	-1.886	-0.147	0.176	-0.068	-1.851	-0.538	-0.506	-0.398	-0.443	-0.612	-1.995	-0.017	0.179	0.343	-0.342	-0.395	-0.235	-1.43	0.012	4.97	-0.05	-0.059	-0.106	0.789	0.182	0.137	-0.465	-0.905	0.789	0.082	-0.102	0.573	-0.486	-0.447	0.121	-0.243	-0.782	0.789	-0.016	-1.364	-1.2	0.625	-0.8	0.789	-0.994	-0.412	2.986	0.007	-0.229	0.789	-0.073	0.195	-0.475	-0.089	0.789	-0.479	-0.335	-0.208	0.193	-0.538	-0.805	0.311	-0.111	0.367	0.647	-0.794	-0.679	-0.138	0.366	0.789	-0.23	0.04	0.216	-0.096	-0.046	-0.125	-0.027	0.581	-0.917	-0.46	-0.83	0.789	0.22	-0.205	0.789	-0.073	-0.956	-0.38	-1.117	-0.842	0.789	-1.732	0.304	0.47	-2.456	-0.472	-0.454	0.201	-0.55	-0.168	-0.566	0.203	-0.417	-0.15	-0.181	-0.618	-0.255	2.182	-0.133	0.324	0.064	0.09	-0.099	-1.61	-0.38	0.018	-1.005	-0.014	-0.111	-1.435	0.077	0.266	-0.202	0.244	-1.742	-4.483	-0.995	-0.284	0.789	-1.464	0.322	-0.331	0.559	0.789	-0.586	-0.479	-1.088	0.157	0.073	1.047	0.005	0.749	0.789	-0.353	-0.772	-0.089	-0.524	-0.907	-1.433	0.031	-0.134	0.242	-0.851	0.552	-0.802	-0.804	1.261	0.183	0.789	-0.019	-0.148	-0.368	-0.867	-0.309	-0.789	0.529	0.214	-0.231	0.789	-0.13	-0.274	-1.569	-0.202	0.789	0.763	-0.117	0.789	-0.166	-0.141	1.563	-0.327	-0.936	-0.02	-0.306	0.581	0.458	0.789	0.789	0.789	-0.123	-0.741	0.018	-0.07	0.01	-0.589	-0.472	-0.211	-0.035	0.789	-0.516	0.422	-0.559	0.789	-0.177	-0.091	-0.393	-1.218	-0.363	0.789	0.113	-0.134	-0.559	-0.626	-0.204	-0.245	-1.119	-0.119	0.46	-0.778	-0.35	0.789	-0.08	-0.006	1.436	0.789	-0.535	0.218	-0.187	-0.438	0.087	0.789	-0.127	-0.276	0.027	-1.297	-0.352	0.789	-0.073	-0.188	-0.175	-0.164	0.789	-0.116	-0.527	-0.523	-0.056	-1.298	0.789	0.011	-0.989	0.302	-0.005	0.179	-0.119	-0.469	0.128	0.142	-0.977	-0.886	0.137	-0.109	0.363	0.24	0.257	-1.054	-0.043	0.363	-0.839	-0.062	-2.229	-0.267	0.007	0.503	0.015	-0.124	0.122	0.133	-0.567	0.432	-0.102	0.789	-0.026	-0.225	-0.624	-1.082	0.827	0.242	-0.673	0.126	-0.081	0.925	-0.249	0.789	-0.616	-0.565	-0.137	-0.309	0.373	0.065	0.789	-0.711	-0.728	-0.016	0.773	0.179	-0.808	0.789	-0.089	-0.115	-0.11	-0.052	0.789
X52655	X52906	-0.067	0.806	0.048	0.68	0.392	1.421	0.347	0.044	0.593	-0.377	-0.068	0.023	3.271	-0.016	0.283	-0.092	-0.071	0.101	0.166	0.172	0.393	-0.75	-0.314	0.18	0.217	-0.149	0.134	1.317	0.217	2.245	-0.005	-0.033	0.017	-1.19	0.085	-0.193	0.34	0.263	-0.052	0.005	-0.519	0.187	-0.09	0.063	0.402	-0.018	-0.347	-0.342	-0.023	0.194	-1.84	-1.032	-2.507	-0.195	-0.023	-0.008	0.034	-0.034	-0.34	0.285	0.164	-0.836	-0.748	-0.726	-0.11	-0.717	0.06	0.829	-0.035	4.807	-0.949	0.01	0.02	2.567	-0.162	-0.244	-0.201	-0.172	0.488	-0.655	-0.028	0.283	-0.005	-0.609	0.134	0.548	-0.803	0.08	5.144	0.01	0.027	-0.374	-0.645	0.801	0.124	0.051	0.001	-1.709	0.065	-0.044	0.174	0.078	-0.557	0.041	0.229	-0.304	0.078	-0.179	-0.392	1.387	1.447	0.179	0.072	0.108	-0.065	-0.522	-0.08	0.465	-0.377	-0.02	-0.071	0.258	0.493	0.337	-0.179	0.587	0.035	0.116	-0.073	0.338	0.358	0.243	0.03	-0.384	-0.327	-0.669	0.158	0.075	0.06	-0.007	0.094	0.288	0.007	0.008	-0.249	-0.126	0.131	1.392	0.95	-0.613	0.684	-0.198	0.142	0.4	0.141	0.162	0.465	0.656	0.481	-0.704	-0.05	0.28	0.614	0.513	0.381	0.57	-0.13	-0.686	-0.072	-0.176	0.265	-0.065	-0.066	-0.013	-0.4	0.744	0.094	0.36	0.324	-0.027	-0.014	-0.036	0.67	0.444	-0.06	0.127	0.192	-0.029	0.77	-0.007	1.201	0.034	0.139	0.57	0.329	0.077	0.214	-1.015	-0.162	-0.906	0.55	-0.674	-0.31	0.351	0.571	0.937	0.836	-0.075	0.084	0.698	-0.295	1.121	-0.3	0.297	0.017	-0.413	1.222	-0.131	-0.074	-0.026	0.697	-0.738	0.966	-1.037	-0.514	0.369	0.188	0.108	0.229	0.341	-0.836	-1.493	-2.388	-1.404	-2.669	0.876	1.438	1.438	-0.112	-1.291	-1.643	-0.242	-0.722	-2.484	-3.148	-1.035	-2.403	-0.131	1.242	0.311	1.071	0.074	-0.434	-0.769	-2.296	1.438	1.438	1.438	-0.588	1.438	0.561	-0.088	1.438	-0.19	1.438	-0.315	-0.551	1.438	-0.648	0.239	0.573	-0.698	1.058	-0.009	-0.596	-2.286	-0.539	1.438	-0.259	0.254	-0.914	1.353	-0.034	0.654	-2.066	-0.15	0.906	-1.348	-1.263	-1.615	1.438	0.375	-2.967	0.026	0.279	-0.542	0.012	1.696	-0.231	-0.925	0.32	-0.379	0.168	-2.466	-0.519	-2.881	-0.01	-0.44	0.033	-2.764	-0.335	-0.145	-0.503	-0.142	-0.023	-2.469	-0.425	-0.197	1.448	0.894	-2.803	0.432	-0.199	-1.216	-0.087	1.438	-1.76	0.737	-0.683	0.726	-2.449	0.536	-0.44	-1.927	-0.103	-0.599	0.438	-0.052	-4.983	0.235	0.672	1.438	0.147	0.298	0.334	-2.866	-0.929	1.438	0.085	1.438	-0.255	1.438	-1.04	-1.765	0.533	1.438	0.914	-0.748	-0.095	6.802	-0.328	1.438	-0.329	-0.017	0.119	0.324	1.438	0.651	-2.679	1.045	-1.248	-0.151	-0.574	-0.016	1.153	1.438	-0.064	0.057	-1.764	0.027	-2.053
X52655	X52909	0.131	-0.256	0.164	0.31	-0.481	0.897	0.742	0.145	-4.526	0.392	0.143	-0.191	-0.004	1.831	0.105	0.362	-0.136	0.242	0.114	1.831	-0.084	0.45	1.511	1.831	0.346	-1.751	0.675	0.59	0.548	2.028	-0.089	0.226	-0.209	-3.632	0.068	3.055	0.297	1.004	-1.004	0.142	1.831	0.21	0.155	0.094	0.434	-0.576	-0.461	-1.884	0.029	0.89	0.354	-0.406	-1.551	0.83	-0.21	0.731	-0.105	0.802	1.645	-0.648	0.592	-0.7	1.831	-0.746	0.13	2.717	0.132	0.802	-0.232	-6.132	-0.26	0.163	0.132	6.053	1.831	-0.079	-0.926	0.263	1.063	0.139	0.121	0.309	-0.09	0.246	0.454	0.743	-2.174	0.08	2.225	0.126	0.073	-0.284	-2.436	-0.172	0.171	0.628	2.882	0.818	0.169	0.133	0.23	0.291	0.732	-0.133	-1.785	1.176	1.831	-0.046	3.52	0.51	2.84	-1.062	1.831	1.63	-0.027	2.078	0.189	-0.309	1.831	-0.046	0.548	0.033	-0.362	1.831	0.001	0.479	0.201	0.17	-1.365	-2.088	0.595	-0.022	0.065	0.313	0.425	0.953	0.182	0.267	-0.306	0.033	-0.131	0.226	0.035	0.04	-0.296	-0.094	0.266	1.689	-1.094	0.332	1.831	0.607	0.083	1.831	0.147	0.093	0.765	-1.196	-1.074	0.479	0.164	-2.017	0.873	0.021	1.831	0.026	0.208	-0.83	0.14	0.294	-0.196	0.106	-1.898	-0.294	0.018	-0.31	1.969	-0.186	0.057	0.146	0.114	0.001	-0.918	0.158	0.188	1.831	0.128	0.063	0.381	0.272	0.343	0.119	0.208	-0.039	0.444	-0.392	-0.624	1.831	-0.258	0.037	-0.066	0.764	1.831	-1.445	-0.595	0.108	0.798	0.155	0.395	-0.077	-0.225	-1.322	0.681	-0.977	0.119	0.237	0.376	0.514	-0.053	-0.243	1.509	-0.048	-2.562	-0.027	0.16	0.14	-0.895	-0.13	0.158	0.184	0.177	-0.607	-0.958	0.007	-1.426	0.016	1.209	0.033	0.046	-1.011	-0.206	-0.12	-0.673	0.275	2.768	-2.12	-1.014	0.156	0.818	0.0	1.014	0.209	0.301	0.105	0.657	-0.477	0.647	0.118	0.689	0.313	0.537	0.128	1.831	-0.042	0.547	0.268	0.69	-0.112	-0.523	0.702	0.242	-0.071	0.719	0.106	-0.246	-0.123	-0.009	-1.008	0.68	0.25	-0.6	-0.673	0.105	-0.836	1.056	-0.034	0.586	1.232	-0.06	-0.829	-0.382	0.253	0.682	-0.642	0.396	0.368	0.123	0.242	0.294	-0.179	-0.218	0.22	0.177	-0.549	-0.172	-2.94	0.116	-0.061	0.114	1.108	1.137	-0.012	0.069	-0.187	0.098	-0.379	-1.172	0.003	1.491	0.215	-2.076	0.396	-0.059	-0.905	-0.25	-0.784	-2.626	0.422	0.105	0.381	-0.324	0.337	0.415	-0.531	0.628	0.928	-0.958	0.181	-5.296	0.35	0.252	-0.065	0.168	0.359	0.068	-0.639	0.099	0.318	0.04	0.213	0.005	1.831	-0.249	-0.605	0.132	-0.155	-0.045	1.393	0.115	-0.717	-0.094	0.647	-0.487	0.092	0.116	-0.104	-0.032	-0.053	1.068	0.083	-1.86	-0.157	-0.882	-0.099	0.94	-0.511	0.088	0.073	0.452	0.118	0.136
X52655	X53097	-0.209	1.1	0.192	1.086	-1.241	0.447	-0.05	0.084	-2.478	-0.339	0.174	-0.426	0.599	1.073	0.283	0.067	-0.225	0.023	-0.16	1.073	1.74	0.88	1.391	1.073	0.692	-0.435	0.132	1.162	0.241	0.191	0.186	0.02	0.089	1.295	-0.146	2.871	-0.541	0.192	-0.427	0.236	0.323	0.71	-0.063	1.238	0.091	0.564	0.627	-3.378	0.014	0.392	-2.958	-0.473	0.309	3.89	0.103	-0.062	-0.534	-0.056	-0.583	0.101	0.785	0.15	-0.508	-0.103	-0.207	0.169	0.18	1.516	0.469	3.697	2.041	-0.181	0.087	4.13	0.352	-0.176	0.583	0.82	0.637	0.136	0.114	0.099	0.105	0.34	-0.062	1.073	-0.03	0.125	2.786	-0.056	-0.41	0.007	0.365	0.935	0.244	0.144	1.292	1.073	0.248	0.106	-0.782	0.059	-0.257	-0.281	-0.631	0.851	1.073	0.12	-2.148	0.156	1.891	1.073	1.073	-0.567	0.004	5.06	-0.209	1.073	1.073	-0.451	0.033	-0.238	0.014	1.073	-0.195	0.461	0.482	0.208	-0.61	-1.069	0.18	-0.236	0.217	0.411	0.618	0.32	-0.218	-0.518	-0.984	0.27	-0.041	0.418	-0.114	0.101	-0.036	0.165	0.275	0.913	0.838	0.386	1.073	0.423	0.118	1.073	0.127	-1.42	0.539	-0.494	-0.495	-1.102	0.297	0.287	0.721	-0.214	1.073	-0.49	0.088	0.816	0.156	0.282	0.211	0.363	0.347	0.006	-1.076	-1.487	0.604	0.181	0.217	-0.396	0.069	0.103	1.073	1.073	0.002	1.073	0.034	0.117	1.073	0.242	-2.503	-0.283	0.207	-0.608	-0.139	0.628	-0.249	1.073	1.073	0.116	0.023	0.498	1.073	-0.706	-2.773	-0.325	0.12	0.221	0.388	-0.855	0.812	1.073	0.795	-1.013	0.092	-0.609	0.266	0.592	0.298	-0.039	1.073	-1.287	-1.397	0.579	-0.266	0.002	-4.706	-0.119	0.169	0.17	0.414	1.073	-0.08	-2.272	1.073	0.689	0.59	0.42	-0.316	-0.305	-1.055	0.162	0.481	-2.02	-0.345	0.624	-0.137	0.1	-0.809	0.283	-0.53	0.15	0.02	-0.231	1.073	-0.279	0.599	-0.053	0.613	0.176	0.176	0.136	1.073	-0.207	1.073	0.402	0.005	-0.038	1.073	0.223	-0.583	-0.347	-0.795	0.004	-0.41	-0.082	-0.278	1.073	0.641	0.205	-0.664	-1.617	0.009	-0.367	-0.055	0.067	0.709	-1.023	-0.277	1.073	1.073	0.33	0.937	0.937	0.183	0.248	-0.112	-0.477	0.198	1.073	-0.045	0.043	0.145	-0.166	0.848	-4.843	0.044	-0.286	0.049	-0.242	1.073	-0.008	-0.614	-0.229	0.085	-2.007	-1.657	0.156	-0.854	-0.15	0.945	0.257	0.002	-0.542	0.307	0.306	-0.887	0.591	0.02	-0.456	1.16	0.447	0.263	-1.521	-0.067	0.595	-1.129	0.175	-4.514	0.255	0.315	-0.204	0.162	-0.083	0.3	1.073	-0.283	0.31	0.122	1.073	-0.143	-0.127	-0.768	0.14	0.082	-0.324	-0.847	1.073	0.106	-2.069	0.11	-3.118	0.067	-0.198	0.062	-0.286	0.431	0.482	0.665	-0.91	-0.94	0.097	0.241	0.04	0.88	1.073	0.068	-0.017	0.064	0.066	-0.039
X52655	X53127	0.069	-0.294	-0.1	2.345	-0.012	-0.459	-0.835	0.135	0.172	-1.007	-0.163	0.153	-0.158	-0.382	-0.194	-0.293	0.139	-0.044	-0.041	-0.322	-0.029	0.124	0.312	-0.42	-0.502	0.014	-0.312	-0.677	0.578	1.275	-0.133	-0.198	-0.043	-0.147	-0.149	-1.465	0.141	0.062	-0.277	-0.118	-0.51	-0.515	-0.143	-0.725	0.023	-0.494	-0.787	-1.356	-0.187	-0.379	-1.157	-0.223	-0.032	3.247	-0.147	-0.296	-0.207	-0.381	0.307	-0.065	-0.152	0.516	0.6	0.223	-0.283	0.567	0.07	0.852	0.057	4.542	-0.869	-0.163	-0.151	0.948	-0.358	-0.322	-0.176	-0.096	0.358	2.75	-0.143	0.758	-0.099	-0.531	-0.059	-0.006	0.43	-0.089	1.809	-0.132	-0.11	-0.216	-1.224	-0.466	-0.073	0.179	0.293	-1.905	-0.178	-0.148	-0.562	0.351	0.242	-0.323	-0.259	0.25	-0.304	-0.228	-0.632	0.404	1.214	-0.838	-0.702	0.857	0.037	-0.353	0.059	-0.282	1.279	-0.135	-0.064	0.292	0.398	1.091	-0.173	0.181	-0.208	-0.192	-0.854	-0.206	-2.615	-0.268	0.238	-0.044	0.23	-0.127	0.02	-0.259	-1.102	0.195	-0.104	0.524	-0.089	-0.068	-0.747	-0.36	0.835	1.897	1.549	0.886	0.929	-0.243	-0.016	0.721	0.08	-0.518	-0.941	-1.075	0.24	0.454	0.807	-3.212	1.615	0.078	1.227	0.979	-0.218	-0.291	-0.062	0.536	0.068	0.113	-0.357	-0.194	0.549	-0.762	-0.871	0.097	0.477	-0.265	-0.07	-0.049	0.796	1.781	-0.256	0.847	-0.239	-0.146	-2.559	0.197	-1.705	0.1	-0.23	1.07	0.155	0.653	-0.312	-0.713	0.939	-0.56	-0.318	-0.798	0.092	0.368	-0.1	0.235	-0.417	-0.211	-0.115	-0.504	-0.098	1.788	0.126	-1.141	-0.092	-0.575	-2.131	0.161	0.247	-0.161	1.706	-0.545	-0.809	-1.443	-1.684	0.006	0.201	0.006	-0.124	-0.132	-0.412	-0.466	-0.357	-0.644	-4.163	0.347	1.221	-1.902	-0.036	0.516	-0.962	-0.159	-0.274	1.026	0.179	-1.942	-0.809	-0.135	-0.095	-0.034	-0.318	-0.184	-0.006	-0.042	-0.054	-0.145	0.433	-0.84	0.188	-4.002	0.502	-0.147	-3.495	-0.705	0.526	-0.424	0.473	-0.204	0.422	0.049	0.076	0.337	-0.499	-0.125	0.007	-1.891	-0.122	1.12	0.522	0.075	-0.703	-1.399	-0.157	-0.331	-0.4	-0.18	1.044	-2.328	-0.249	-0.323	-0.43	-0.21	-1.638	-0.276	-0.001	-0.124	-0.17	-0.215	-0.118	1.77	-0.222	-0.29	-0.154	-0.728	0.259	-3.088	-0.131	-0.135	-0.168	0.308	1.308	-0.176	-0.786	-0.808	-0.096	0.935	-0.215	-0.081	-0.964	0.055	-0.621	0.072	-0.108	-0.135	0.133	0.048	-2.098	0.212	-0.11	-0.279	0.467	0.075	0.56	-0.366	0.855	1.099	-0.486	-0.059	-2.693	-0.278	1.74	-2.833	-0.005	0.218	0.128	-0.991	-0.501	-0.181	-0.136	0.994	-0.212	-0.167	-0.658	-0.505	-0.313	-0.048	0.127	-1.702	0.007	2.637	-0.057	-1.934	-3.548	0.185	-0.134	-0.42	0.163	-0.339	0.282	-0.627	-1.152	-0.149	-0.404	-0.114	0.072	-0.061	-0.128	-0.127	-0.351	-0.056	-1.167
X52655	X53157	0.198	4.551	0.22	2.252	-1.537	1.365	0.727	0.205	2.877	-0.842	-0.119	-0.142	0.687	1.262	0.274	-0.304	-0.001	-0.287	0.266	1.262	0.497	0.727	0.968	1.262	0.674	-1.093	0.307	1.818	0.843	4.604	-0.065	0.31	-0.048	0.085	0.13	0.5	0.593	-0.834	-0.292	-0.168	1.262	-0.701	0.184	0.376	-0.763	-0.71	1.262	1.262	-0.008	0.453	-2.386	-0.817	-1.151	-0.305	-0.049	0.623	-0.596	0.612	1.665	0.644	0.54	1.262	1.262	-1.342	0.066	2.059	0.194	1.229	0.103	3.582	-2.761	0.223	0.146	4.233	1.262	0.449	-0.529	0.282	1.12	5.122	-0.025	0.069	0.102	-0.152	0.478	-0.583	-2.837	-0.017	-4.704	0.152	-0.142	-0.346	-2.482	0.637	-0.139	0.438	-1.543	-2.336	0.05	-0.039	-0.974	0.864	-0.849	0.393	-1.168	1.599	1.262	0.329	3.016	-2.232	3.25	-1.854	1.262	2.259	0.37	3.207	0.358	-0.476	1.262	0.115	0.448	-1.101	1.005	1.262	0.267	0.176	0.283	-0.149	-1.198	-1.326	-0.885	-0.309	0.699	-0.804	-0.835	0.585	0.327	-0.941	-2.651	0.365	-0.016	0.481	0.128	0.071	-1.097	-0.314	1.262	2.499	0.892	-0.097	1.262	0.486	-0.244	1.262	0.271	1.262	-1.386	-2.227	0.109	-0.095	1.262	-1.913	0.843	1.262	1.262	1.023	0.212	-0.473	0.182	0.411	0.646	-0.059	-1.041	-0.203	0.06	-0.139	0.628	-0.022	0.638	-0.48	0.03	0.075	1.262	1.262	0.24	1.262	0.531	-0.031	-0.466	0.144	1.262	0.586	0.099	1.262	0.153	0.733	-0.325	1.262	1.262	-0.598	0.106	-0.946	1.262	-0.882	-0.673	1.262	-1.296	0.215	0.362	-1.064	0.392	1.262	0.549	0.103	0.111	-0.763	1.262	0.689	-0.287	-0.071	1.262	-0.498	-1.342	-1.32	-0.781	0.895	-0.502	-0.555	0.134	0.21	0.054	0.78	-0.277	-1.456	-0.782	0.805	0.548	-0.323	0.104	0.136	-1.1	0.11	0.029	-0.018	0.581	-0.879	-0.405	0.145	-0.311	0.043	1.006	0.159	0.143	0.256	0.395	0.116	0.318	-0.033	0.449	0.291	0.537	0.147	0.067	-0.364	0.026	0.062	-0.393	-0.082	0.399	0.119	0.153	0.159	0.009	0.114	0.156	0.775	-0.113	0.648	0.106	0.2	-0.831	-0.677	0.02	0.177	0.066	0.126	0.829	-0.225	-0.117	1.262	-0.431	0.18	-1.0	-0.213	0.476	0.178	0.123	0.177	0.033	0.179	0.038	-0.101	0.119	-0.191	0.483	-4.693	0.03	0.117	0.082	-0.314	1.262	0.111	-0.21	0.033	0.127	0.692	-1.152	0.131	-0.117	-0.82	0.13	0.148	0.113	-0.15	0.176	-0.008	-0.617	0.225	-0.03	0.213	-2.46	0.128	0.438	-0.755	-0.026	0.644	0.394	0.187	-1.653	0.072	0.341	-0.361	0.172	0.182	0.069	-0.204	-0.846	0.427	0.08	0.691	-0.002	0.395	-0.103	-0.671	0.11	0.159	0.141	0.008	0.14	2.869	0.154	-0.243	-0.836	0.772	0.141	0.081	-0.699	-0.082	0.272	-0.038	-0.274	0.084	-0.499	0.099	0.596	-0.225	0.146	0.133	-0.377	0.064	0.174
X52655	X53266	0.184	-0.287	-0.037	0.448	-0.252	0.079	0.074	0.072	1.678	-1.086	-0.067	-0.207	0.073	-1.275	0.26	-0.249	-0.032	0.045	0.061	-0.329	-1.55	-1.265	0.121	0.111	-0.374	-0.186	-0.765	-0.127	0.971	-0.04	0.081	-0.334	0.103	-3.225	0.18	0.994	0.758	-0.028	0.205	-0.313	0.195	0.543	-0.099	0.266	0.086	1.749	0.041	1.312	0.213	-0.106	1.749	0.013	1.749	1.058	0.01	0.156	-0.108	-0.43	-2.132	0.011	0.473	-1.049	0.863	1.749	-0.458	0.135	-0.013	0.992	0.236	-5.411	1.863	0.071	0.052	5.415	-0.059	1.24	-0.306	0.008	0.08	-0.926	0.083	0.78	0.056	-0.557	-0.212	0.342	-0.302	0.117	-4.099	0.15	-0.085	0.064	-0.491	-0.202	0.158	0.57	0.089	1.174	0.306	-0.135	0.471	0.747	0.383	0.23	0.817	1.555	0.947	0.018	0.67	-1.102	-0.272	0.336	-0.263	0.681	0.439	-1.753	0.055	-0.827	1.749	0.067	-0.218	0.681	0.347	0.578	-0.775	0.084	-0.304	0.221	-0.035	0.019	0.507	0.601	-0.263	-0.27	0.405	0.917	0.49	-0.646	-0.583	0.113	-0.011	0.597	0.069	-0.022	-1.326	0.059	1.749	1.069	-0.955	1.125	-0.419	-0.4	0.02	-2.115	0.234	-0.649	-0.215	-0.373	1.749	1.161	1.749	0.556	1.123	-0.392	1.749	0.313	0.112	-0.293	-0.103	0.427	0.836	-0.072	0.788	0.16	-1.471	1.749	-0.876	0.516	0.357	-0.514	0.066	0.071	1.749	1.749	-0.59	0.38	0.298	0.043	-0.227	0.085	1.749	0.11	0.01	0.449	0.758	-0.602	-0.197	0.502	-1.603	0.561	-0.641	-1.356	-0.035	-0.474	0.44	1.749	-0.09	0.023	0.002	1.618	0.044	0.259	-0.429	-1.179	0.043	-0.332	-0.227	-0.54	-0.102	0.12	1.749	1.252	1.579	0.167	-0.865	0.194	1.749	-0.611	0.087	0.182	-0.346	-0.647	-0.903	-1.117	-0.158	-0.908	0.229	-1.777	-0.169	2.193	0.215	0.283	-2.28	-0.462	1.913	-2.389	-0.029	0.107	-0.459	0.037	-0.948	0.095	0.446	-0.552	0.038	-0.784	0.943	-0.438	-0.446	-0.01	0.114	0.058	0.0	-0.357	0.904	-0.242	-0.235	0.986	-3.409	0.442	-0.528	-0.078	0.567	-0.039	0.491	1.911	0.295	1.042	0.026	0.064	0.168	0.028	0.114	0.389	0.169	0.155	0.785	-0.128	0.906	0.748	-1.576	-0.689	0.45	-0.306	0.698	0.302	0.253	-0.183	-0.066	-0.151	0.019	0.067	-0.068	0.41	-0.691	1.749	0.068	0.771	0.033	-0.776	-0.349	-0.12	0.405	0.044	0.066	0.378	-2.241	0.143	0.614	0.473	-0.683	0.354	0.167	0.612	0.247	0.467	-0.384	-0.654	0.297	0.207	-0.993	0.058	0.325	-0.12	1.254	0.143	-0.673	0.028	-6.949	-0.16	0.531	1.102	0.099	0.266	0.204	0.48	0.162	-0.366	-0.213	-1.193	0.333	0.237	0.804	-0.093	0.29	0.452	-0.409	0.09	0.068	2.29	0.488	-0.081	0.084	-1.343	-0.024	-0.588	-0.514	0.153	0.086	0.192	1.238	0.038	0.149	0.039	0.518	0.299	0.067	0.021	-0.202	0.07	1.252
X52655	X53267	0.086	-1.894	-0.02	-0.776	-1.081	0.562	-0.833	0.036	-0.429	0.244	-0.029	-0.519	-0.896	-1.016	0.112	-0.117	-0.007	-0.179	0.105	0.751	-0.561	0.966	-1.543	-0.837	-0.208	-0.62	-0.456	-0.815	0.213	1.202	-0.027	-0.071	-0.001	-0.055	0.149	-1.789	0.482	0.196	-0.122	-0.16	-0.235	0.087	-0.006	-0.758	0.211	-1.704	0.927	-0.726	-0.022	0.004	0.08	0.635	0.878	2.073	-0.017	-0.03	-0.117	-0.279	1.18	-0.673	0.198	0.628	0.253	-0.584	-0.338	-0.114	0.063	0.332	0.161	-2.184	-1.329	0.092	0.082	3.622	-0.204	0.463	-0.501	-0.437	0.183	-0.439	0.012	0.71	-0.001	-0.222	-0.067	-0.665	-0.011	-0.014	3.25	0.096	0.044	0.084	-0.913	-0.532	0.155	0.242	0.85	1.34	0.482	0.526	0.085	1.558	-0.217	0.305	-0.492	0.762	-0.516	0.002	-1.229	-1.238	-0.346	0.953	-2.196	0.151	0.133	-0.548	0.252	0.184	1.604	-0.007	-0.274	-0.466	-0.074	0.476	-0.105	-0.504	-0.248	-0.115	-0.316	-0.467	0.798	0.261	-0.126	0.124	0.196	0.59	0.003	-0.319	-0.492	0.033	-0.06	0.4	0.017	0.025	-0.762	-0.259	0.734	2.82	0.713	1.465	0.775	0.26	-0.122	-0.138	0.253	0.989	0.155	0.201	0.86	1.682	0.024	-4.398	1.409	0.977	0.685	0.561	0.097	0.372	0.027	0.295	-0.036	0.313	0.19	-0.128	0.422	1.639	1.171	-0.41	0.831	0.381	-0.009	0.026	-1.58	-0.159	-0.112	1.205	-0.066	-0.039	-1.771	-0.224	-0.344	0.465	0.128	0.608	0.744	0.097	-0.309	1.054	-2.228	-0.187	-0.417	0.659	1.411	-0.14	0.767	0.918	-0.491	-0.221	-0.034	-0.143	-0.637	0.68	-0.229	-1.532	0.006	0.033	1.286	-0.143	-0.04	-0.009	2.343	0.194	0.122	-1.6	0.016	0.093	-0.14	-2.209	-0.36	-0.105	-0.666	-0.156	-1.717	-0.365	-0.623	0.15	1.249	-1.006	0.004	1.304	-0.644	0.068	-0.406	2.265	4.466	-0.486	-2.741	0.17	1.414	0.22	-0.1	0.212	0.414	-0.871	-0.221	-2.54	-0.298	0.072	0.548	0.065	-0.049	-0.083	0.439	0.592	1.145	-0.461	-0.822	-2.192	-3.543	-0.001	-0.836	0.897	-0.262	-0.041	0.168	-0.361	-0.374	0.734	-0.336	0.191	-0.186	-1.067	-0.062	-0.166	-0.574	0.008	0.767	-0.354	0.921	1.049	-1.443	-0.466	0.89	0.233	1.347	0.252	-0.067	-0.31	0.247	-0.473	-0.279	-0.178	0.083	-1.938	0.537	0.825	-0.004	0.316	0.147	-0.321	1.036	-0.108	0.168	-0.42	-0.0	1.367	-0.98	-0.047	0.398	-0.194	2.257	0.212	-0.106	-0.126	-0.009	0.75	-1.782	0.028	-0.196	0.427	3.837	-0.205	0.124	-0.101	-0.674	1.064	-1.604	0.04	-4.061	0.342	0.592	1.076	-0.026	-0.103	0.098	0.14	0.096	-0.425	-0.02	0.087	0.289	0.357	-1.071	-1.556	0.1	-0.119	-0.21	0.418	0.034	4.65	0.605	-1.786	-0.001	-0.033	0.035	-0.261	-1.776	0.244	0.644	-0.133	-1.285	-0.004	-0.469	0.001	0.765	-0.644	-0.05	-0.009	0.227	-0.011	-4.736
X52655	X54703	0.187	2.112	0.052	2.102	0.849	0.172	0.749	0.135	2.641	-1.255	0.154	0.07	-0.947	-0.074	-0.059	-0.054	-0.064	0.241	-0.011	0.475	0.148	-0.243	0.166	-0.247	0.418	-0.211	0.054	-1.401	0.604	2.068	0.14	0.259	0.026	-0.191	0.134	0.889	-0.279	0.961	-0.82	0.182	-0.519	-0.173	0.073	0.705	-1.682	-0.229	1.858	-3.823	0.035	0.576	0.553	0.141	0.543	-3.128	0.118	-0.295	-0.927	-0.758	0.411	-0.132	0.583	-0.581	-0.505	1.176	0.05	0.587	0.184	0.985	0.043	-6.275	1.931	0.085	0.14	3.644	-0.4	0.65	-0.111	0.594	0.28	0.366	0.117	0.311	0.108	0.843	0.233	0.666	2.003	0.133	-1.362	0.129	-0.248	0.278	-1.211	0.118	0.117	0.532	0.855	0.409	-0.058	0.048	0.726	0.264	0.729	-0.059	-0.88	-0.469	0.235	0.157	2.227	2.235	1.411	0.801	0.07	1.612	0.276	1.866	0.241	-1.265	0.498	-0.007	-0.137	0.089	0.896	1.526	-0.592	-0.488	0.277	0.215	-0.589	-3.25	1.206	0.177	0.259	-0.15	1.647	0.45	0.412	-0.582	-1.783	0.334	-0.268	0.172	-0.021	-0.133	-2.771	-0.047	0.388	0.383	-1.51	2.142	0.277	0.199	0.136	-1.614	0.189	0.959	0.579	-0.477	0.36	0.974	1.907	0.115	1.198	0.115	1.009	1.209	0.221	0.703	0.173	0.362	-0.087	0.133	-0.379	-0.075	0.821	1.057	-0.576	0.47	0.325	-0.646	0.106	0.107	0.657	0.746	0.473	-0.226	0.297	0.081	1.035	0.192	-1.594	0.524	-0.198	0.009	0.544	0.81	-0.186	3.846	0.532	0.803	-0.279	0.947	-0.207	0.202	0.344	0.161	-0.358	-0.16	0.478	-1.56	-0.427	1.062	-0.046	-1.034	0.104	-0.234	2.051	0.332	-0.245	0.141	2.472	0.559	0.308	-0.877	0.131	0.74	-1.237	-0.715	0.049	0.097	0.381	-0.061	-1.592	-1.668	1.003	0.18	1.126	-0.59	0.03	1.426	-1.083	0.185	-0.144	0.635	-1.358	-0.932	0.393	0.147	0.723	-0.028	1.307	0.105	0.071	0.235	0.071	0.161	0.452	-0.333	0.317	0.826	0.427	0.151	0.84	-0.433	0.84	0.249	0.487	0.557	-1.019	0.534	-0.73	0.656	0.863	0.116	-0.103	2.592	0.118	0.362	0.145	0.175	0.313	-1.549	0.052	-0.298	0.441	0.132	0.876	-0.149	-0.306	0.411	-0.291	-0.074	-1.84	0.11	0.865	0.169	0.03	0.096	0.235	-0.208	0.095	0.2	0.129	1.717	-0.36	0.165	0.105	0.096	0.09	0.806	0.732	0.1	-0.059	-0.503	0.079	0.901	-0.953	0.152	0.976	-4.009	1.7	0.132	0.196	-0.627	0.198	1.266	-0.036	0.101	0.394	0.096	-9.603	-0.12	0.274	0.426	0.673	0.707	-0.357	0.049	-3.793	-0.246	0.641	0.448	0.147	0.153	-0.025	0.627	-0.47	-1.412	-0.138	1.105	0.207	0.814	0.563	-0.778	0.303	-1.058	-0.343	0.614	0.101	0.519	0.302	-0.97	-0.302	0.393	-0.058	-0.038	0.129	0.031	-0.636	-0.53	0.333	0.102	0.084	-0.074	0.026	-0.723	0.096	0.06	-0.699	0.105	0.07
X52655	X54837	0.174	3.519	-0.037	0.342	1.052	0.038	-0.91	0.202	0.372	-1.051	0.04	0.15	0.078	-0.164	0.222	-0.238	0.284	-0.002	0.056	-0.738	0.489	2.129	0.245	-0.391	-0.469	0.434	-0.308	3.653	-0.374	0.991	-0.016	0.034	0.054	1.283	0.09	-1.589	0.342	-0.432	-0.105	0.242	0.088	-0.664	0.013	0.032	0.367	0.527	1.523	0.29	0.161	0.684	-1.073	-0.023	-2.321	-6.15	-0.112	0.215	0.105	0.698	2.113	-0.201	0.463	0.661	-0.24	0.487	0.223	0.68	0.176	-0.341	-0.043	1.276	1.125	-0.108	0.133	2.884	1.523	0.565	0.105	-0.115	-0.179	3.524	0.104	0.693	0.085	-0.151	0.895	-0.031	1.273	0.058	-0.837	-0.031	0.075	-0.165	0.816	-0.158	0.07	-0.25	0.124	-1.699	0.012	0.11	-0.239	-0.482	0.768	0.306	-0.409	0.268	0.01	-0.051	1.506	-0.703	1.65	0.387	0.256	2.956	-0.835	-0.719	0.091	-1.371	1.523	0.077	0.164	-0.574	-0.501	1.523	-1.271	0.146	-0.028	0.202	-0.051	-1.611	1.523	0.069	-0.142	1.137	0.432	-0.145	0.147	0.256	0.703	0.676	0.008	-0.112	0.085	-0.369	-1.373	0.418	0.011	2.835	0.036	0.645	-0.13	0.542	-0.123	-0.624	0.277	1.523	-1.263	-0.641	1.05	0.216	1.523	1.523	0.988	-2.326	0.153	-0.312	0.188	-0.698	-0.292	-0.617	0.157	0.454	0.635	-0.231	-1.394	0.051	0.333	-0.103	0.73	0.63	0.082	0.085	-0.083	0.288	0.306	1.523	0.062	-0.036	0.553	0.175	-0.125	0.666	0.312	1.523	0.22	0.849	0.117	0.599	-2.22	0.586	-0.543	-0.478	0.516	-1.098	-0.625	0.794	0.107	-0.157	-0.193	0.702	-0.252	0.015	0.699	-0.98	0.098	-0.727	1.523	0.49	-0.138	0.11	0.888	-0.793	-0.4	-0.761	-0.154	0.072	0.935	-1.257	0.138	0.127	0.355	-0.982	0.3	1.235	1.089	-0.179	1.404	-0.611	0.096	1.874	0.221	0.268	0.576	1.494	-3.775	0.933	0.545	0.042	-0.1	-0.872	-1.342	-0.019	-0.209	-0.697	-0.522	0.433	-0.823	-0.015	0.643	1.328	-0.016	0.162	1.239	0.342	-1.399	-0.064	1.125	-0.565	0.797	0.266	-0.786	0.819	-0.289	-0.005	0.112	-0.207	0.29	0.825	0.624	-0.045	-0.898	0.515	-0.162	-0.269	2.877	0.092	-0.551	0.628	-0.01	-0.814	1.054	0.232	1.115	-0.951	-0.623	0.416	0.036	0.071	0.248	-2.769	-0.167	0.097	-0.497	3.352	-0.404	-3.191	0.059	0.565	0.205	-0.987	0.517	-0.032	0.155	0.916	-0.028	-1.456	-0.946	0.15	2.554	0.513	-3.332	0.247	-0.115	-2.587	-0.549	0.767	-0.055	0.603	-0.16	-0.205	2.625	-0.049	0.237	0.697	0.774	0.309	-1.158	-0.041	-3.336	-0.276	-0.421	-0.66	0.098	-0.343	0.138	0.623	-0.486	-2.127	0.112	1.308	0.19	0.763	1.021	0.033	-0.288	0.396	0.77	0.87	0.051	-0.695	0.341	-0.421	-0.05	-1.139	-0.06	-0.261	0.997	-1.027	-0.303	-0.714	-0.111	0.115	-0.503	0.049	0.717	-1.491	0.076	0.11	0.061	0.082	-1.87
X52655	X54840	0.2	-0.723	0.033	0.784	-0.756	0.365	1.386	0.233	2.633	-0.397	0.105	-0.094	0.119	-1.628	0.041	0.146	-0.403	0.197	0.295	-0.253	0.496	0.899	1.517	-0.692	0.083	-1.544	0.175	1.262	1.15	0.754	0.029	0.387	0.1	-0.197	0.076	2.536	0.036	0.951	-0.191	0.217	-0.426	0.507	0.007	0.013	-1.527	0.201	1.76	-0.82	0.127	0.582	0.579	0.247	-0.671	-6.787	0.024	0.377	0.436	0.791	1.484	-0.251	0.4	0.339	-1.182	0.22	0.194	0.771	0.194	0.337	0.361	-5.376	1.96	-0.411	-0.005	0.378	-1.264	0.097	0.26	0.406	0.708	4.719	-0.113	-0.409	-0.005	-0.001	0.506	0.268	3.083	0.058	3.594	0.127	0.002	-0.26	0.921	0.047	-0.06	0.405	1.993	-0.99	-0.025	0.092	0.674	0.655	0.216	0.053	-0.986	1.149	-0.768	-0.026	-3.501	-2.984	-2.253	1.267	-1.886	2.166	0.047	2.288	0.355	1.76	1.76	0.059	0.022	-1.555	0.123	1.76	-0.302	0.43	0.345	0.102	0.058	-1.846	1.76	0.23	0.917	0.714	-0.254	1.01	-0.472	-0.26	-0.834	0.03	-0.096	0.601	0.047	0.01	-0.58	-0.509	1.76	3.643	-0.952	-0.279	0.416	0.012	0.148	1.76	0.302	-0.004	-0.525	0.806	-0.367	-1.096	-0.094	0.168	0.429	1.76	1.76	1.398	0.175	0.206	0.176	0.502	0.206	-0.143	-0.001	-0.226	0.175	1.76	-0.978	0.456	-0.18	-0.424	-0.036	0.044	0.76	0.314	0.262	0.417	0.291	-0.121	-1.273	-0.04	-0.083	-0.21	-0.128	0.4	-0.021	0.11	0.15	-0.987	-0.457	0.452	-0.183	0.614	-0.994	-1.269	0.015	-0.213	0.443	0.201	-0.001	0.437	0.032	0.2	-0.085	-1.757	0.065	0.092	1.76	0.903	-0.473	-0.175	1.76	-1.054	1.76	-1.838	-0.275	0.33	-0.672	-0.228	-0.135	0.148	0.032	0.898	-3.674	-0.512	-0.76	0.443	1.76	0.188	0.068	0.147	-1.695	0.184	0.617	0.937	0.4	-6.382	-1.695	0.042	0.197	-0.094	1.045	-0.025	0.311	0.829	0.469	-1.502	0.309	-0.455	0.379	-0.318	0.682	0.048	0.887	-0.126	-0.076	0.122	-0.45	-0.181	-0.263	-0.086	0.08	-0.098	0.006	-0.014	0.048	-1.156	-0.027	0.489	-0.089	0.258	-0.232	-0.197	0.044	-0.436	-0.639	-0.056	0.019	0.005	0.287	1.76	0.027	-0.414	-1.527	-0.742	0.752	-0.084	-0.297	0.237	-0.198	0.273	0.057	-0.163	0.189	-1.061	-0.418	0.154	0.059	0.43	0.014	-0.351	1.76	0.099	0.169	-0.193	0.002	0.825	0.396	0.009	-2.359	-0.189	-0.962	-0.087	0.1	-0.958	0.092	-0.156	-2.325	0.503	0.016	0.303	2.449	-0.375	0.21	-2.549	0.356	0.909	0.388	0.154	1.342	0.218	-0.098	0.196	0.098	0.393	0.143	-0.393	-0.175	-0.354	0.088	0.744	0.186	-0.772	-0.736	-0.181	-0.061	0.426	-0.888	0.499	0.074	4.981	0.284	-1.389	-1.067	0.421	0.068	0.082	-0.342	0.02	0.47	0.175	-1.642	0.028	-0.36	0.01	0.331	-0.797	0.033	-0.138	-0.492	0.011	-0.243
X52655	X54841	0.245	-0.079	0.152	-0.352	0.085	0.613	-0.319	0.253	0.025	-0.185	0.231	-0.07	-0.975	0.894	-0.188	-0.198	0.277	0.208	0.196	0.932	-1.869	-2.083	0.36	-0.47	-0.337	-0.04	0.279	0.631	0.812	-2.324	0.245	0.346	0.164	-0.619	0.136	1.306	-0.124	0.772	0.147	0.244	0.159	0.152	0.154	1.255	-1.314	-0.795	1.941	0.129	-0.125	0.603	0.83	-1.823	-1.392	6.39	0.155	0.547	-0.029	0.061	0.836	0.245	0.596	-1.098	-1.109	-0.297	0.224	-0.079	0.235	0.035	0.09	-1.896	-0.546	0.034	0.167	2.536	-0.893	-0.028	0.162	0.405	0.07	-1.525	0.16	0.277	0.196	0.642	0.354	1.417	-1.855	0.213	-2.592	0.112	0.226	0.295	0.137	-0.047	0.344	0.637	0.417	1.532	0.269	-0.282	0.216	0.252	0.043	0.141	0.998	0.401	-0.662	0.252	1.384	0.581	-1.404	1.417	0.272	0.046	0.179	-1.65	0.21	-0.101	1.18	0.136	-0.355	-1.04	-0.558	1.608	-0.474	0.042	0.062	0.239	-0.023	-0.6	1.282	0.346	0.599	-0.403	0.683	0.204	0.356	0.428	0.498	0.211	0.17	0.318	0.022	-0.052	0.406	0.152	-0.123	0.368	0.123	1.87	0.234	0.222	0.248	0.658	0.253	0.282	1.802	0.393	0.93	-1.447	1.147	0.958	0.974	0.329	1.195	0.957	0.281	0.802	0.237	0.197	-0.034	-0.098	-0.576	0.148	-0.188	0.904	0.248	0.624	0.593	-0.444	0.193	0.201	1.147	0.424	0.202	0.913	0.212	0.214	1.577	0.292	1.827	0.552	0.201	1.267	0.843	0.421	-0.317	1.225	-0.596	0.413	0.373	0.038	1.302	-0.331	0.813	0.872	-0.017	0.066	-0.345	-0.345	0.195	1.003	-0.095	-0.006	0.211	-0.6	1.81	0.859	0.084	0.191	1.055	0.833	0.498	-1.024	-0.271	-0.257	-0.104	-0.355	0.134	0.025	0.092	0.51	-3.582	-1.21	1.324	-1.156	0.517	0.394	0.184	1.39	0.122	0.177	0.672	3.064	2.874	-0.807	-1.406	0.229	0.894	-0.424	0.725	-0.03	0.234	0.373	-0.023	-0.153	0.101	0.052	-0.048	2.524	0.327	0.245	0.049	0.446	1.481	0.053	-0.74	0.936	-2.662	0.513	0.303	0.644	0.298	0.179	0.471	3.761	-0.344	-0.232	0.403	0.286	0.957	-1.821	0.159	0.159	2.871	-0.261	0.792	0.71	1.015	1.831	-1.751	-1.991	0.683	-0.078	0.97	0.414	0.237	0.199	0.293	-0.434	0.093	0.38	0.219	2.794	-0.494	1.688	0.118	-0.25	0.235	0.104	0.288	0.124	-0.064	-0.444	0.206	2.959	-3.231	-0.324	0.892	-1.581	5.115	-0.023	0.208	-0.102	0.259	1.529	0.072	-0.51	0.164	0.255	0.609	-0.879	-0.004	0.63	0.474	0.392	-0.54	0.203	-0.84	0.248	-0.355	2.524	-0.423	-0.718	0.261	1.575	1.022	-2.103	-0.541	-2.623	0.254	0.289	0.644	-1.466	0.657	-0.229	0.403	0.965	0.219	1.354	0.254	-1.317	1.788	1.358	-2.113	0.132	0.865	0.745	-1.305	0.182	0.469	0.216	-0.074	-0.071	-0.495	-0.819	0.102	0.209	0.462	0.196	0.005
X52655	X54877	0.114	0.585	0.315	1.981	0.141	-0.901	-1.629	-0.196	-1.865	-0.149	-0.014	-0.076	-1.004	0.152	0.001	-0.201	0.187	-0.194	0.008	0.928	3.306	0.51	0.979	-0.906	-0.181	1.305	0.039	-2.067	-0.908	-0.26	-0.057	0.058	-0.014	-2.04	0.111	0.033	0.122	0.031	0.173	-0.014	0.319	0.161	-0.121	1.979	0.197	0.625	0.805	0.025	0.194	-0.29	-3.475	0.024	0.16	0.16	-0.081	-0.626	0.172	0.897	-0.651	0.392	0.016	0.018	1.975	-0.336	-0.005	1.668	0.168	0.889	-0.265	7.48	-2.945	-0.057	-0.173	0.442	-0.943	0.191	-0.398	-0.108	-0.129	-4.166	-0.003	0.581	-0.036	-0.483	-0.098	-1.603	0.41	-0.119	-1.857	-0.096	-0.065	0.129	0.109	-0.705	0.053	0.33	1.751	1.538	0.1	0.082	-0.396	0.272	-0.435	0.091	0.754	-0.716	0.767	0.219	-2.399	-1.09	0.531	1.163	-0.174	-1.1	0.071	3.274	-0.252	-0.142	0.964	-0.022	0.38	0.636	-0.583	-0.438	-0.141	0.45	-0.122	0.179	0.546	-0.712	-2.166	-0.103	-0.455	-0.531	0.434	-0.223	-0.288	-0.185	0.309	-0.451	0.136	0.647	-0.016	0.072	0.827	-0.291	-0.108	1.497	1.919	-0.152	0.058	0.465	0.021	0.858	0.172	0.467	0.201	-0.123	0.761	1.349	-0.053	-0.634	0.588	-0.661	0.082	-0.404	-0.197	-0.217	-0.043	0.07	0.092	0.379	-0.811	0.025	0.055	-1.005	-0.502	-0.488	0.346	0.447	-0.02	-0.028	1.222	0.579	-0.126	0.359	0.115	-0.069	-0.908	-0.371	-1.723	0.024	0.459	1.171	-0.103	-0.074	-0.131	-1.14	-0.798	0.212	0.3	0.64	-0.537	-0.032	0.289	-0.206	-0.92	0.075	0.234	1.214	-0.466	-0.462	-0.081	-1.312	-0.031	0.148	0.728	0.075	-0.092	-0.036	1.732	1.244	-6.063	0.147	0.191	0.166	-0.556	0.74	0.128	0.094	0.265	-0.288	-1.189	-2.015	-0.515	0.022	1.306	-1.357	0.251	-0.445	0.4	-0.054	0.15	-1.118	2.148	-0.551	0.322	-0.057	-0.536	-0.15	-0.84	0.21	0.508	-0.393	-0.926	-0.898	-1.007	-1.137	-0.101	1.34	0.054	-0.069	1.252	0.187	0.306	0.316	-0.116	-1.635	-0.475	-0.442	-0.698	0.937	1.09	-0.04	0.006	0.144	-0.185	0.399	0.651	-0.038	-0.321	-1.674	-0.059	-0.201	1.302	-0.027	0.672	-0.421	0.361	0.602	-0.186	-0.004	-1.776	0.51	0.411	0.324	-0.124	-0.134	0.035	-0.193	-0.25	-0.284	-0.072	0.174	0.908	-2.29	-0.017	0.104	0.185	-1.255	1.071	0.009	-0.595	-0.215	-0.008	4.778	-0.85	0.031	0.811	0.724	-0.787	-0.26	-0.014	-1.246	0.031	0.343	-2.122	-0.156	-0.204	0.282	2.706	0.213	0.391	0.094	-0.161	0.524	-0.049	0.044	-0.68	-0.027	0.64	1.19	-0.167	0.131	-0.187	0.204	-0.248	-0.395	-0.011	0.693	-0.177	-0.795	-0.786	-0.055	-0.44	1.146	-0.388	-1.607	0.087	-2.58	-0.081	-5.72	1.104	1.728	-0.061	-0.301	-1.777	-0.379	1.113	-0.657	0.112	-0.1	0.034	-0.015	1.209	-0.241	0.031	-0.065	-0.508	-0.028	1.755
X52665	X52792	0.015	0.174	-0.494	-0.294	-0.157	-0.021	0.199	-0.067	0.118	-0.531	1.224	-3.137	-0.429	-2.57	-0.145	0.132	0.006	-0.456	0.366	1.122	0.958	0.214	-0.582	0.599	-2.282	0.314	-0.1	-0.175	0.177	0.573	0.105	-0.099	0.892	-0.27	0.42	-0.061	-0.114	0.91	0.729	1.088	0.063	-0.215	-0.061	0.135	1.063	-0.036	-4.108	0.139	0.669	-0.358	1.285	0.566	1.227	0.417	-1.183	-1.586	0.307	-0.062	1.111	0.615	-1.334	-0.704	-0.258	-2.5	-0.054	-0.157	-0.501	0.121	-0.169	1.752	-0.048	-0.156	-0.044	-2.083	1.458	-0.149	-0.282	-0.257	-0.259	-0.158	-0.021	-0.957	-0.293	-0.101	0.36	0.136	-0.782	0.339	-0.414	0.29	1.501	-0.109	-0.188	-0.06	-0.23	-0.292	-0.571	-0.037	-0.058	-2.577	-0.902	-0.424	-0.175	-0.016	-1.164	-0.633	0.584	-0.29	0.188	-0.575	-0.911	-0.136	-0.285	-0.137	-1.828	-1.496	-0.407	-0.015	-1.206	0.165	-0.307	0.337	-0.554	-0.193	-1.878	0.71	-1.763	-1.213	-0.046	0.981	-1.296	-0.03	-0.358	0.273	-0.306	-1.089	6.62	0.188	0.031	0.042	-0.237	1.599	0.247	-0.375	0.944	1.573	-1.005	-0.403	-0.897	1.017	0.887	-0.04	0.913	-0.391	1.69	-2.063	-2.446	0.254	-0.964	-0.866	-0.776	-3.359	-1.409	0.074	-0.446	0.331	-2.066	-0.342	0.338	0.681	0.873	-0.163	0.861	-0.108	-0.063	-0.111	0.037	0.299	0.476	0.557	0.981	0.295	1.264	0.497	-0.086	0.363	-2.529	-0.151	2.173	-0.591	0.286	-0.256	1.02	-2.238	-0.058	0.585	0.021	0.221	-1.089	-0.337	-0.701	-0.797	1.822	-0.737	-2.64	0.129	-0.015	-0.105	-0.115	-0.746	0.279	-0.429	0.791	-0.027	-0.493	0.124	0.154	0.505	-0.034	0.992	0.455	-0.14	-0.017	-1.389	0.893	0.034	-0.286	-0.076	0.056	-0.633	-0.176	-0.413	-1.011	0.522	-0.099	-0.531	-0.024	0.906	-0.336	-0.198	-0.767	1.969	-0.038	4.04	-0.144	-0.142	-0.364	-0.395	-0.703	0.561	0.163	0.042	-0.114	-0.095	0.014	-0.299	-0.336	-0.043	0.044	-0.246	0.077	-0.013	-0.135	-0.348	-0.429	0.149	0.1	-0.128	-0.077	-0.373	-0.257	0.69	-0.277	-0.06	0.358	-0.153	-0.363	-0.078	-0.057	-0.349	0.291	-0.427	-0.095	0.233	-0.022	-0.059	1.054	0.321	-0.013	0.099	0.142	-0.124	0.09	0.11	-0.208	-0.13	-0.183	-0.428	-0.1	0.001	-0.259	-0.084	-0.442	-0.85	-0.479	-1.338	-0.403	-0.368	-0.064	1.368	-0.179	0.048	0.452	0.215	-1.929	-0.039	-0.063	-0.998	-0.135	0.013	-0.094	0.432	-0.564	0.003	4.489	0.53	-0.58	-0.052	0.533	-0.821	0.372	-0.028	0.648	0.121	-0.444	0.781	0.328	0.08	0.598	0.669	-0.064	0.352	0.506	-0.081	-0.05	1.716	0.191	-0.7	0.054	-0.543	-0.227	-0.119	-0.877	-0.002	-1.308	-0.06	-0.215	-0.032	-0.473	-0.059	0.633	-0.018	-0.047	-0.347	-0.125	0.141	-0.19	-0.045	2.255	-0.278	-0.057	2.174	-0.189	0.267	-0.059	-0.053	0.079	1.772	-0.276	0.155	0.143
X52665	X52848	-0.242	0.486	-0.764	0.693	-0.099	0.046	-0.174	-0.058	-0.112	0.2	0.234	0.232	-0.178	0.128	0.425	-0.624	-0.542	-0.041	-0.46	-0.405	0.444	-0.058	0.499	0.061	0.693	0.121	-0.071	0.596	0.179	-1.0	-0.63	0.034	-2.104	0.296	-0.473	-0.018	0.17	-0.287	-1.128	-1.843	0.08	0.253	-0.011	0.59	-2.563	-0.01	1.604	-0.226	0.501	-1.284	-4.732	0.157	-1.692	0.543	-0.249	-0.633	-0.763	-0.011	-0.68	-0.866	0.096	0.396	-0.098	-1.12	-0.007	0.26	0.444	0.165	0.312	-5.023	-1.739	-0.074	-0.169	0.573	-1.028	-0.262	0.103	0.043	-0.134	-0.001	-0.413	0.599	0.049	-0.001	-0.144	0.328	0.562	-0.297	0.129	-0.032	0.04	0.043	0.012	-0.003	0.231	-0.213	-0.072	-0.145	0.003	-0.274	3.123	0.42	-0.102	0.543	1.424	-0.456	1.717	-0.174	-0.186	-0.521	0.994	0.05	0.978	-0.063	1.884	3.342	-0.147	-0.0	0.999	-0.047	-0.052	-0.128	-0.159	0.061	-0.132	0.447	-0.772	0.47	-0.004	1.717	0.689	-0.041	0.084	0.673	-1.548	1.517	-0.552	0.3	-0.317	-0.003	0.208	1.001	-0.466	-2.778	-0.462	1.717	1.717	-0.156	2.63	-0.265	-2.032	-0.008	0.697	0.562	-2.632	1.717	-0.445	-0.098	-0.705	-0.223	-0.504	-1.375	-1.565	-0.135	0.426	-0.169	5.85	0.021	-0.181	0.739	0.008	-0.698	-0.729	-0.094	0.011	-0.018	0.062	0.259	-0.247	-0.48	-0.639	-0.096	0.451	-0.025	0.045	0.751	2.365	-0.199	4.772	-0.092	-0.538	-0.131	0.525	-1.704	-0.003	0.505	0.262	0.065	1.717	-0.687	0.335	1.275	0.376	0.641	-2.435	0.073	0.0	0.076	-0.069	0.614	-0.047	-0.853	-0.038	-0.206	-0.308	0.011	-0.161	0.405	1.256	0.814	1.717	0.795	-0.012	0.874	-0.498	-0.675	0.486	-0.534	-0.018	0.53	-0.018	0.578	0.183	0.201	-0.015	0.613	-0.044	-0.27	1.379	0.321	-0.605	-0.809	-0.047	-0.812	-0.029	-1.123	0.736	-0.602	-0.56	-0.814	-0.009	-0.276	0.001	0.064	-0.032	0.506	-0.112	0.01	0.196	0.162	0.076	-0.026	0.333	0.207	0.059	-0.097	-0.037	0.028	0.19	-1.2	0.313	-0.32	-0.218	-0.016	-0.221	0.318	0.177	0.112	-0.011	-0.399	0.168	0.185	0.134	0.508	-0.003	0.003	-2.046	0.231	-0.223	-0.004	-0.205	-0.845	0.127	-1.024	0.089	-0.25	0.087	-0.057	-0.495	-0.009	0.014	-0.142	0.076	0.312	1.694	4.823	-1.541	0.218	0.016	5.166	-0.229	-2.549	-0.062	-0.051	-0.337	-0.012	-0.097	0.313	-0.052	-0.054	-0.028	0.102	-0.102	-0.404	-3.161	-0.129	0.96	-0.019	0.137	-0.127	0.01	-0.252	0.094	0.0	-0.122	0.72	-0.221	-0.027	-0.211	-0.206	-0.052	0.041	-1.977	0.095	0.294	-1.656	-0.13	0.19	-0.007	-0.328	-0.06	-0.165	0.401	-0.118	-0.121	-0.029	0.035	0.377	0.048	0.0	-0.37	-0.255	-0.18	-0.708	-0.038	0.049	-0.103	0.152	-2.796	-0.499	-0.024	-0.883	0.201	0.27	0.142	0.011	0.276	-0.431	-0.044	0.071	-0.032
X52665	X52863	-0.216	0.319	0.581	-0.124	-0.1	0.166	0.373	-0.032	-0.133	0.249	1.189	-3.189	0.123	0.414	-0.183	-0.464	0.429	-0.281	-0.046	1.189	0.917	-0.114	0.131	1.189	-2.193	-0.346	0.29	1.383	-0.112	0.544	0.101	0.156	1.189	-0.216	-2.338	0.008	-0.05	0.567	1.011	1.119	-0.131	-0.139	0.036	0.574	0.923	-0.006	0.225	0.373	-0.498	-0.256	0.54	0.44	0.152	-0.515	-0.803	-0.362	0.542	0.042	1.111	-0.116	-0.154	-0.22	-0.128	0.396	-0.009	-0.064	0.351	-0.212	-0.006	1.189	0.029	0.2	0.283	0.417	0.766	-1.491	-0.192	-0.405	-0.056	-0.121	0.064	-1.353	0.077	-0.077	-0.115	0.867	-0.691	-0.118	-0.217	0.776	0.753	-0.076	-0.139	-0.002	-0.179	-0.169	-0.47	0.038	-0.023	-1.896	-0.754	-0.158	0.047	-0.662	-0.601	0.017	1.189	-0.19	0.182	1.078	-1.234	0.072	0.309	0.092	8.518	-1.019	0.527	-0.018	1.189	0.159	-0.221	-1.184	-5.887	-0.133	0.696	0.415	1.189	0.133	-0.016	-1.324	-0.458	-0.73	0.504	0.14	1.189	-0.304	-1.212	-0.14	0.208	0.153	-0.168	-2.876	-2.278	-2.376	-0.063	-0.722	-1.35	-0.105	-0.608	0.798	1.189	-0.016	-0.461	1.189	-1.555	0.85	-0.772	0.167	-0.358	0.79	0.828	-1.111	-1.142	-0.038	1.189	0.112	-3.412	0.192	-1.022	-2.367	0.797	0.667	0.797	-0.042	-0.025	-0.255	0.063	0.764	1.136	3.329	0.618	-0.235	0.286	0.732	-0.203	0.529	-1.414	0.058	-2.459	-0.394	0.186	-0.058	0.191	-0.428	-0.023	-0.131	0.051	0.051	-3.611	0.136	-0.037	0.385	1.189	0.101	-3.461	-0.034	0.039	-0.125	0.104	0.349	0.095	-0.541	1.238	-0.17	-0.036	0.201	0.285	-0.064	-0.417	1.189	-0.246	-1.908	0.013	0.861	0.609	0.212	-0.226	0.284	0.34	0.066	1.423	-0.964	-0.734	-0.11	0.349	-1.796	-0.026	0.364	-0.077	-0.28	2.48	0.909	-0.009	0.521	-0.07	-0.142	-0.327	-0.416	-0.353	-0.115	0.036	-0.149	-0.029	0.085	0.04	-0.243	0.265	-0.047	-0.013	0.151	-0.899	0.02	0.177	-0.021	0.27	0.344	0.087	0.046	-0.022	0.532	-0.185	-0.228	-0.279	0.0	-0.488	-0.276	0.128	-0.054	-0.026	-0.392	0.276	-0.402	-0.177	-1.937	0.021	-0.012	-0.36	0.226	0.159	0.186	0.296	0.472	0.0	0.567	-0.066	0.304	-0.214	-0.089	0.087	-0.008	0.143	-0.102	-0.256	-0.083	0.1	-0.446	-0.156	-0.467	-0.005	-2.5	-0.156	0.528	0.085	0.394	-0.762	-0.073	-0.117	3.985	-0.104	-0.037	-0.07	0.476	-0.502	0.14	-2.228	-0.043	-0.164	-0.029	-0.082	-0.691	-0.019	0.017	0.496	0.021	0.233	0.319	0.054	-0.025	0.617	-0.83	0.15	-0.06	0.488	-0.004	0.243	3.96	3.723	-0.488	-0.019	-0.747	0.045	0.324	-1.853	0.39	0.087	-0.06	0.204	0.098	-0.601	-0.013	0.892	0.085	-0.077	-0.375	0.49	-0.002	0.05	-0.145	-0.316	-0.305	-0.025	0.296	0.109	-0.11	-0.035	-0.022	0.175	0.016	0.159	0.07	-0.02
X52665	X52865	0.06	0.49	-0.363	-0.436	-0.007	0.065	-0.167	-0.037	-0.115	-0.256	0.798	3.322	0.234	0.798	-0.011	0.243	-0.15	-0.135	-0.362	0.798	-1.12	0.172	0.536	0.798	0.798	-0.237	0.247	0.298	-2.144	-0.464	-0.302	0.532	0.798	-0.149	0.15	-0.008	-0.094	0.141	-0.195	0.798	-0.092	-0.05	-0.019	0.035	-0.152	0.016	0.744	-0.923	-1.179	1.484	-14.481	-1.195	0.086	-0.35	-0.543	-0.181	-0.621	-0.023	-1.909	1.476	-0.285	-0.723	-0.123	-0.702	-0.013	0.23	0.454	-0.128	-0.144	-0.635	0.535	0.053	-0.036	-1.014	0.798	-0.009	-0.133	-0.052	0.504	0.068	0.249	-0.366	-0.238	0.052	-0.12	0.001	0.263	-0.136	0.072	0.454	-0.649	-0.065	0.152	-0.017	-0.125	0.026	0.478	-0.094	-0.015	-1.262	0.043	-0.227	0.062	0.564	-0.143	-0.31	0.79	0.218	0.118	-0.329	-0.508	-0.026	0.68	0.049	-0.5	0.854	-0.083	0.0	0.798	-0.176	-0.153	-0.809	-1.624	-0.093	0.876	-0.884	-2.15	-1.684	-0.0	0.798	0.4	0.125	-0.3	-0.317	0.119	0.975	-0.122	0.116	0.054	-0.089	0.14	-0.032	-4.013	-0.582	0.158	-0.79	-0.619	-0.479	0.983	0.128	0.798	-0.025	-0.198	0.798	1.448	-0.701	-0.087	0.224	0.26	-0.787	-0.005	2.121	-0.169	-0.1	0.798	0.224	0.617	0.04	-0.238	0.214	-2.031	0.798	-0.757	0.088	0.002	0.005	0.047	-0.66	-1.445	-0.7	-0.306	0.228	0.52	0.01	-0.014	0.798	4.586	0.363	2.488	0.519	-0.371	-0.156	-0.368	-0.061	-0.014	-0.088	0.373	0.092	-0.378	0.263	-0.187	-0.279	0.798	0.798	0.911	-0.409	-0.098	0.15	-0.004	0.798	0.219	-0.405	0.68	-0.227	-0.248	0.094	0.203	0.155	0.798	0.798	0.798	-1.094	-0.006	0.798	-0.622	-0.029	-0.039	0.047	-0.022	-0.824	0.064	0.166	0.145	0.005	0.465	0.277	-0.027	0.397	2.677	0.213	-0.226	-0.68	-0.034	-0.392	-0.017	-0.228	-0.118	-0.499	-0.209	0.408	-0.012	-0.086	0.041	0.017	0.098	-0.168	0.241	-0.033	0.082	0.096	0.187	-0.084	0.186	0.119	0.178	-0.113	0.04	0.057	0.063	0.171	-0.116	-0.107	-0.172	-0.017	-0.332	0.056	0.126	-0.12	-0.022	-0.267	0.195	-0.752	-0.11	0.191	0.005	-0.013	-0.812	-0.139	0.027	-0.015	0.06	0.146	-0.044	0.062	0.069	0.075	0.088	-0.209	0.293	-0.015	0.291	-0.046	0.05	0.274	3.386	6.9	-1.005	0.134	0.003	-0.831	-0.119	0.285	0.11	0.388	-1.153	-0.04	-0.121	-0.931	-0.087	-0.045	-0.069	0.316	0.203	0.033	-0.89	-0.046	0.44	-0.031	-0.154	0.078	-0.032	0.069	0.375	-0.025	0.055	0.42	0.14	-0.077	0.411	-0.339	-0.014	-0.031	-0.92	-0.041	0.25	-1.24	-0.967	0.195	-0.007	-0.854	-0.086	0.214	0.178	-0.33	0.393	-0.049	0.088	0.11	-0.261	-0.005	-0.113	-0.031	0.105	-0.338	-0.077	0.081	0.042	0.098	-1.291	-0.273	-0.022	-0.297	0.2	-0.078	0.076	-0.011	0.161	-0.166	0.108	0.052	-0.03
X52665	X52892	-0.227	2.48	-0.102	-0.364	-0.109	0.108	0.015	-0.058	-0.157	0.209	1.01	1.518	-0.309	1.01	-0.374	-0.472	-0.473	-0.304	-0.465	1.01	-4.054	-0.152	-0.132	1.01	1.01	-0.309	-0.082	-0.371	-2.262	-1.06	0.594	1.97	-2.774	-0.2	1.195	-0.037	-0.439	0.421	3.958	-1.557	-0.01	-0.15	-0.037	-0.747	1.01	0.041	-0.611	0.373	-1.545	1.362	0.611	-7.689	-0.971	-0.45	-0.689	-0.404	0.338	-0.041	-2.692	-0.718	0.141	0.096	-0.166	-4.933	-0.029	-0.135	0.566	-0.411	0.096	1.01	0.092	0.1	-0.067	1.01	-0.635	0.414	-0.18	-0.503	-0.251	-0.127	0.252	0.696	-0.416	0.007	-0.163	-0.249	-0.809	0.391	0.421	-0.486	0.443	-0.029	-0.264	-0.022	-0.169	-0.407	-0.451	0.015	-0.012	0.173	0.641	-0.297	0.039	0.607	0.231	-0.697	1.01	-0.099	0.137	-0.423	-0.401	-0.107	0.857	-0.126	6.206	2.112	0.081	-0.037	1.01	0.071	-0.204	0.565	0.037	-0.13	-1.122	1.01	0.599	-1.76	-0.027	1.01	0.196	-0.017	-0.388	-0.878	-1.83	-0.713	-0.435	-0.224	0.242	-0.088	-0.159	1.01	0.337	-1.164	0.024	-0.291	0.759	0.129	-0.527	-1.015	1.01	-0.043	0.503	1.01	-0.169	-1.181	0.878	-0.603	0.553	1.01	1.363	-0.759	-1.489	0.459	-0.55	-0.214	5.039	0.179	-0.731	-3.066	0.71	-1.689	-0.16	0.346	-0.04	-0.052	-0.119	-0.139	1.01	-0.395	0.993	-0.192	-2.069	-0.336	0.033	-1.246	0.539	-0.211	4.676	-0.501	0.03	0.032	-1.034	3.496	0.559	-0.979	0.462	0.104	-1.866	-0.449	0.296	2.35	1.01	1.01	2.031	-0.372	-0.045	-0.221	0.331	-0.103	0.451	-0.518	-0.403	-0.297	-0.083	0.203	-0.321	-1.711	-0.578	1.01	0.346	-0.96	-0.015	1.01	1.261	-0.451	-0.084	0.224	-0.053	-0.804	1.281	-0.382	-0.162	0.178	0.392	0.178	-0.025	0.492	-0.29	0.056	1.287	-0.856	-0.061	0.436	-0.049	-0.671	0.011	-0.634	1.236	-0.968	-0.027	0.044	0.04	0.031	0.052	-0.223	0.293	-0.057	-0.046	-0.198	0.056	-0.066	-0.014	0.175	-0.159	0.031	-0.034	0.06	-0.099	0.437	-0.174	-0.344	-0.076	-0.034	-0.427	0.254	0.147	-0.163	-0.039	0.068	0.35	-0.541	-0.167	0.211	0.006	-0.033	-1.393	0.175	0.029	0.293	-0.045	0.128	-0.123	0.467	0.04	0.241	0.099	-0.274	0.395	-0.031	0.079	-0.125	0.175	0.335	-0.358	-0.776	-1.251	0.044	-0.001	0.446	-0.267	0.173	0.386	0.585	-1.428	-0.091	-0.224	-1.161	-0.137	0.022	-0.04	0.389	0.032	-0.1	-2.396	-0.076	0.547	0.075	0.069	-0.065	-0.026	0.075	0.464	-0.044	-0.034	0.522	0.165	-0.06	0.51	-0.711	-0.058	-0.081	-1.147	-0.039	0.305	-0.294	-1.423	0.119	-0.036	-1.068	0.073	-0.097	0.501	0.652	-1.044	-0.058	0.156	0.021	0.222	-0.038	-0.445	0.055	-0.162	-0.21	0.182	0.09	0.018	0.026	-1.591	-0.467	-0.04	-0.725	-0.58	0.319	-0.153	-0.038	-0.072	-0.265	-0.052	0.091	-0.055
X52665	X52906	0.134	0.216	0.253	0.433	0.059	0.193	0.071	0.006	0.067	0.184	0.592	-0.495	1.055	-0.011	0.661	-0.158	0.134	0.18	-0.536	0.223	-0.607	-0.045	-0.159	0.233	-0.535	-0.04	0.052	0.348	-0.44	-0.816	-0.005	-0.022	-0.554	-0.137	-1.614	0.022	0.902	-0.53	0.24	-0.137	0.087	0.087	0.028	-0.11	0.508	0.023	-0.396	-0.146	-0.099	0.779	-2.349	-1.299	-3.233	-0.022	-0.114	0.01	0.228	0.024	0.374	-0.533	-0.243	-0.729	0.149	-0.907	0.022	-0.05	0.438	-0.201	0.005	-2.149	0.438	0.035	-0.024	-1.162	-0.194	0.241	-0.067	-0.186	0.214	-0.008	-0.075	0.81	-0.03	0.094	0.081	0.689	-0.411	0.5	0.474	-0.279	0.568	0.144	0.21	0.024	-0.076	0.078	0.021	-0.091	0.028	0.704	0.209	0.078	0.112	0.183	-0.266	-0.256	0.106	0.176	0.066	0.45	-0.87	0.042	0.091	0.034	0.582	-0.38	-0.062	0.029	-0.464	-0.098	0.064	-0.348	-0.852	-0.023	-0.51	-2.169	-0.22	-1.104	0.024	-0.435	0.248	-0.189	-0.015	0.5	-0.737	-0.717	1.864	-0.019	0.043	0.025	-0.113	1.061	-1.247	-1.348	0.165	0.543	0.172	-0.223	1.169	-0.764	0.856	0.032	-0.616	0.506	-1.643	0.211	-1.14	0.36	-0.317	-0.88	0.048	-0.777	-1.878	-0.053	0.482	0.281	-2.7	0.29	-0.251	-0.711	0.712	-0.225	-0.113	0.024	0.009	0.081	0.019	0.987	0.876	0.048	-0.38	-0.359	0.838	0.427	-0.008	0.168	1.297	-0.051	-2.442	-0.001	0.255	-0.002	-0.587	-1.089	0.016	0.101	-0.476	-0.15	-0.193	1.021	-0.652	-2.582	-0.38	-0.665	-2.44	0.319	-0.033	0.109	0.051	-1.097	-0.155	-0.692	-0.373	0.131	-0.249	0.211	0.413	-0.1	0.318	0.206	0.872	-0.843	0.038	1.315	0.8	-0.138	-0.022	0.057	-0.069	4.217	3.397	-0.635	-1.218	0.372	-2.056	0.642	-0.067	0.905	-0.475	0.502	1.268	-1.535	0.051	-1.636	-0.161	0.854	0.781	-1.113	1.005	0.93	0.017	0.117	0.118	-0.059	-0.424	-0.353	0.563	-0.054	-0.146	0.343	0.483	0.13	0.527	0.088	0.422	0.165	-0.035	0.155	-0.071	0.258	0.183	0.295	0.404	0.024	-0.728	0.494	0.308	-0.245	0.029	-0.58	0.661	1.105	0.0	-0.935	0.057	0.008	-2.595	0.357	0.256	-0.642	0.461	0.723	0.225	0.037	-0.018	-0.516	-0.003	0.983	-0.607	0.021	-0.963	-0.177	0.357	0.635	-0.601	2.727	-2.308	0.326	0.012	7.388	0.121	1.155	0.434	0.182	2.519	-0.115	0.126	3.072	0.17	0.13	-0.129	0.728	0.479	-0.183	0.892	-0.344	1.0	-0.043	-0.321	1.138	-0.067	0.181	-0.655	-0.031	-0.003	-0.767	-0.08	0.059	0.937	0.844	-0.183	-0.134	-2.103	0.051	0.583	5.623	-2.656	0.46	0.02	-1.947	-0.424	0.503	0.921	1.064	-0.711	-0.124	-0.248	-0.225	-1.764	-0.068	-0.761	0.145	-0.052	0.011	-0.269	-0.142	0.18	0.266	5.473	0.691	-0.024	2.406	0.473	-0.15	0.197	-0.021	0.506	0.536	-0.472	0.209	0.057
X52665	X52909	0.136	0.131	0.359	0.297	0.115	0.222	0.275	0.164	-0.45	0.009	-0.314	1.627	0.147	2.188	0.139	0.75	0.526	0.35	0.146	2.188	0.246	0.217	0.78	2.188	-0.618	-0.841	0.072	0.319	-0.982	-0.793	0.559	0.394	2.188	-0.559	-0.082	0.062	0.559	-2.234	3.127	-0.225	-0.378	0.21	0.158	-0.016	0.496	0.147	-0.563	-0.958	-0.676	3.596	0.398	-0.554	-2.014	0.369	-1.865	1.233	-0.953	-0.16	-2.079	1.161	-0.974	-0.578	-0.475	-0.985	0.178	0.13	0.234	-0.108	-0.141	2.188	0.162	0.2	0.144	-3.543	2.188	0.302	-0.508	0.343	0.425	0.2	0.365	0.605	-0.617	0.15	0.27	0.877	-1.017	-0.018	0.368	-0.136	-0.494	0.15	0.457	0.149	0.126	0.611	1.065	0.168	0.175	-0.71	0.274	0.283	-0.034	-0.637	1.781	1.06	2.188	0.275	-0.578	0.323	-2.329	-0.018	1.876	0.207	0.614	1.515	0.261	0.163	2.188	-0.327	-0.571	0.101	0.715	-0.381	-0.497	-1.831	-0.448	-0.579	0.053	2.188	0.471	0.256	0.185	-0.197	0.792	1.026	0.212	0.079	0.043	0.145	0.265	0.458	-1.922	-1.85	0.336	0.837	0.288	-0.307	-1.421	0.37	2.188	-0.166	0.209	2.188	-0.593	0.073	-2.148	-0.646	0.772	0.552	0.037	3.994	-2.957	0.18	2.188	0.142	1.167	0.411	0.812	0.879	-0.737	-0.001	-3.868	0.231	0.176	0.138	-0.048	-0.737	-0.097	-0.058	0.08	-0.426	-1.203	0.19	0.222	2.188	-0.151	-0.004	-1.795	-1.35	0.228	0.164	-0.364	-0.014	0.158	-0.328	1.023	0.193	-0.367	0.219	0.335	2.098	2.188	2.188	1.024	0.186	0.083	0.104	0.178	0.244	-0.044	0.813	0.884	-0.275	0.121	0.095	0.269	0.541	0.737	2.188	1.805	-0.069	-0.299	0.116	-0.031	0.153	0.317	0.111	0.156	1.037	-0.308	-0.14	-0.387	0.182	-1.044	0.102	0.001	0.127	-0.076	0.46	0.306	-1.15	0.172	0.28	0.188	1.431	0.428	0.718	0.706	-0.186	0.121	0.273	0.08	0.182	0.251	0.279	0.375	0.175	0.236	0.231	0.477	0.155	0.591	0.215	0.3	0.07	0.21	0.158	0.075	0.697	0.216	0.208	0.366	0.174	-0.285	0.18	0.23	0.271	0.054	-0.387	0.54	-0.51	0.166	0.913	0.104	0.109	-1.707	-0.298	0.198	-0.222	0.019	0.431	0.098	-0.297	0.118	0.391	0.167	0.257	0.816	0.176	0.678	0.217	0.318	0.27	-0.173	2.081	-0.134	0.269	0.178	-3.684	-0.284	0.767	0.172	0.445	-1.607	0.162	0.358	1.097	0.231	0.192	0.02	0.644	0.412	-0.031	2.871	0.316	1.213	0.122	0.175	0.567	0.17	0.226	0.611	0.158	0.296	1.158	0.324	-0.087	0.843	1.084	0.125	0.187	-1.766	0.178	0.084	1.057	-0.132	0.249	-0.097	-0.233	-0.011	0.559	0.403	0.493	0.095	0.192	0.204	0.475	1.489	0.179	-0.307	0.209	0.034	0.21	0.173	0.236	0.166	0.106	-2.563	0.156	-0.158	1.436	0.519	-0.333	0.23	0.164	0.303	-0.121	0.265	0.207	0.174
X52665	X53097	0.398	0.353	0.518	0.691	-0.091	0.097	0.047	0.051	-0.156	0.216	-2.263	4.226	0.238	1.332	0.66	-0.029	0.566	-0.062	0.65	1.332	-3.012	0.125	0.832	1.332	-1.636	-0.173	0.054	0.351	-0.322	-0.065	-0.36	-0.113	-2.134	0.211	2.903	0.034	-1.473	-0.222	2.21	-1.912	0.008	0.244	0.04	-2.071	0.064	0.044	0.703	-1.622	-0.69	1.225	-3.496	-0.631	0.339	0.708	0.049	-0.244	-2.408	0.05	0.659	0.002	-1.559	0.12	0.135	-0.177	0.025	0.064	0.79	-0.48	0.409	-1.896	-0.98	-0.098	0.065	-2.157	0.395	0.273	0.271	1.069	0.268	0.069	0.151	0.031	0.008	0.005	-0.018	1.332	0.068	0.606	0.331	1.332	-3.357	0.077	-0.056	-0.007	-0.081	0.095	0.643	0.076	0.04	-0.101	-0.85	0.027	0.097	-1.032	0.762	0.763	1.332	0.025	0.239	0.103	-1.231	0.135	1.149	-0.015	0.92	3.945	-0.29	0.041	1.332	-0.782	0.087	0.402	0.099	-0.119	-0.785	-1.643	-3.211	-1.53	0.043	1.332	0.123	0.25	-0.078	-0.426	1.332	0.308	-3.281	0.287	-0.301	0.111	0.172	1.332	-3.098	0.093	0.084	-0.33	0.296	-0.12	1.091	0.437	1.332	-0.001	-0.056	1.332	-0.354	-1.757	-1.282	-0.254	0.388	-1.384	-0.157	-0.744	-2.145	0.08	1.332	-0.213	-0.566	-0.303	0.356	0.881	0.33	1.332	0.565	0.148	-0.029	-0.117	0.008	0.255	0.351	1.166	0.46	0.053	1.332	1.005	-0.014	1.332	-0.472	0.164	-3.494	-0.638	-0.537	0.216	-0.495	1.12	0.049	0.576	0.659	0.196	1.332	0.007	0.124	1.5	1.332	1.332	9.46	-0.077	0.042	-0.183	0.126	1.332	0.502	-0.661	1.144	-0.349	-0.386	0.326	0.117	0.566	-1.25	1.332	1.332	-1.465	-0.025	-0.7	0.538	0.078	0.649	-0.006	0.017	1.118	-1.521	0.475	-0.02	0.51	0.807	0.502	0.013	0.276	1.077	0.176	0.821	0.447	0.022	-1.235	0.038	-0.469	0.103	0.019	-0.664	0.716	0.041	0.104	0.064	0.018	0.205	0.121	0.26	0.05	0.178	0.076	0.116	-0.014	0.416	0.141	0.338	-0.153	0.042	0.037	0.173	0.176	-0.154	0.193	-0.288	0.011	-0.533	0.05	0.22	-0.165	0.003	-0.26	0.516	-1.289	-0.043	0.597	0.047	0.046	-1.99	0.289	0.108	0.443	0.367	0.562	-0.042	0.582	0.028	0.192	0.189	-0.318	0.34	0.015	0.391	0.02	0.15	0.064	1.487	3.651	-1.763	0.266	0.054	0.609	-0.308	0.668	0.563	0.405	-1.563	-0.066	0.391	-1.623	-0.057	0.012	0.091	0.328	0.236	-0.05	-3.721	-0.021	0.52	-0.012	0.013	-0.774	0.071	0.157	0.306	-0.003	0.016	0.736	0.275	-0.091	0.721	0.638	-0.025	0.068	-1.602	0.025	0.458	-2.215	-1.023	0.129	0.046	-1.479	-0.301	-0.017	0.709	-0.023	0.045	0.075	0.264	0.37	0.094	0.054	0.064	-0.391	0.051	0.017	0.115	0.177	0.092	0.203	-1.391	-0.589	0.003	0.08	-0.087	-0.092	0.169	0.005	0.219	-0.539	0.05	-0.065	0.049
X52665	X53127	-0.25	-0.087	0.16	1.282	0.053	-0.009	-0.095	-0.035	0.047	0.465	0.372	-2.834	0.01	-0.412	-0.123	-0.407	-0.421	0.159	-0.212	-0.335	-0.075	0.05	0.263	-0.463	1.002	0.088	0.003	-0.159	-1.237	-0.392	0.046	-0.109	-1.023	0.018	0.07	0.029	0.635	-0.31	1.174	-0.108	0.106	-0.111	0.002	1.061	0.103	0.044	-0.894	-0.694	-0.664	-1.163	-1.503	-0.205	0.036	0.403	-0.185	-0.351	-0.411	0.055	-0.369	-0.066	0.085	0.51	-0.071	0.347	0.038	0.1	0.805	-0.2	0.171	-1.807	0.482	0.032	0.079	-0.227	-0.381	0.25	0.024	0.065	0.212	0.13	-0.041	1.966	-0.061	0.099	0.075	0.068	0.157	0.233	0.16	-0.018	0.306	0.085	0.391	0.025	0.01	0.297	0.195	-0.15	0.045	0.509	-0.508	0.304	-0.012	-0.75	0.248	0.304	-0.31	0.149	0.13	0.151	-0.7	-0.049	-0.712	0.125	-2.332	-0.271	0.235	0.046	1.527	0.03	0.007	-0.471	-0.798	-0.116	-0.323	-1.0	0.408	0.671	0.042	0.192	-2.166	0.172	-0.251	-0.046	0.738	-0.019	1.349	0.119	-0.348	0.14	0.016	1.828	-0.966	-1.217	0.463	1.44	1.051	-0.301	1.518	1.107	1.154	0.056	-0.398	0.924	-1.833	-0.593	2.047	-0.607	-0.164	0.62	-0.583	9.884	-4.428	0.031	1.473	0.464	-2.644	0.129	0.284	2.069	0.462	0.89	-0.535	0.171	0.051	-0.024	0.094	0.549	1.36	0.418	-0.498	0.394	1.008	1.521	-0.044	1.064	-0.888	-0.061	8.756	-0.777	-0.405	-0.065	0.526	-2.042	0.046	0.646	0.51	-0.07	1.165	0.597	0.293	-3.064	0.188	-0.823	-0.229	0.14	0.069	0.177	0.055	0.679	0.057	-1.07	0.34	-0.411	-0.179	0.276	-0.883	0.294	-1.524	0.638	1.962	-0.57	0.017	1.897	3.67	0.001	-0.01	0.067	0.048	-0.037	1.368	-0.135	-0.108	0.2	-5.674	0.345	-0.038	-1.389	0.299	-0.179	0.756	-0.164	0.06	0.594	0.047	1.698	0.3	0.024	0.035	0.296	0.049	-0.019	0.018	0.052	0.051	0.071	0.229	0.069	0.12	-2.141	0.457	0.071	-2.161	0.269	0.207	0.204	0.097	0.034	0.111	0.187	0.099	-0.111	-0.121	0.022	0.192	0.451	0.049	-0.168	0.01	-0.336	0.499	-1.239	0.022	0.361	0.06	0.039	-2.929	0.585	0.085	-0.061	-0.078	-0.127	0.173	-0.095	0.041	0.048	0.092	-0.019	0.079	-0.021	0.427	-0.052	-0.483	0.255	0.414	3.439	-0.477	0.055	0.058	-1.127	-0.373	0.798	0.666	1.017	-1.335	0.085	0.088	-0.642	-0.073	0.071	0.01	0.337	-0.008	0.038	-3.15	0.024	1.254	0.024	0.053	-0.234	0.06	0.106	0.854	0.043	0.253	1.247	0.147	-0.009	0.68	-0.601	-0.513	0.119	-1.25	0.073	0.395	1.871	-1.25	0.007	0.05	-1.359	-0.121	0.008	0.559	0.315	0.312	0.05	-0.011	-0.622	1.318	0.029	0.2	-0.263	-1.546	0.052	0.051	0.195	0.076	-0.052	-0.759	-0.347	-0.014	0.331	0.296	0.099	0.076	0.051	0.005	0.094	-0.031	0.173	0.064
X52665	X53157	-0.299	1.063	0.594	1.348	-0.103	0.177	0.239	0.088	0.248	0.408	1.546	1.647	0.332	1.546	0.551	-0.727	0.343	-0.432	-0.715	1.546	-0.651	0.196	0.595	1.546	-1.603	-0.441	0.161	0.551	-1.728	-2.358	0.528	0.535	1.546	0.155	-0.439	0.134	1.416	1.546	1.694	1.546	-0.134	-0.203	0.017	-0.457	-1.004	0.1	1.454	0.657	-1.043	1.296	-2.959	-1.07	-1.477	0.196	-1.123	1.013	-2.657	0.01	-2.101	-1.178	-0.785	1.125	-0.198	-1.708	0.132	0.206	0.939	-0.393	0.106	-2.008	1.085	0.174	-0.125	-2.423	1.546	-0.251	-0.22	0.308	0.441	0.159	-0.364	-0.143	-0.103	0.158	0.246	-0.784	-1.351	0.838	-0.347	-1.971	-2.088	0.129	0.508	0.069	0.248	0.416	-0.69	-0.231	0.118	1.546	-1.048	0.54	0.183	1.138	1.284	1.444	1.546	-0.245	-0.426	-0.64	-2.846	-0.219	1.344	0.157	-5.543	2.347	0.435	0.111	1.546	0.017	-0.261	1.382	-1.851	-0.136	0.261	-0.15	-0.834	1.546	0.064	1.546	-0.515	0.308	-0.578	1.037	-2.0	0.619	2.429	0.386	-0.981	0.197	0.234	1.546	-0.777	-1.562	0.691	1.546	1.546	-0.698	1.151	-0.182	1.546	0.007	1.133	1.546	-2.786	1.546	2.711	-1.293	0.065	-0.18	-0.962	3.922	-2.753	-0.15	1.546	0.503	0.879	0.316	0.65	1.546	1.546	-0.744	-2.168	0.262	0.134	0.116	0.086	-0.371	1.546	1.325	-0.59	0.512	1.546	1.182	0.198	1.546	3.979	-0.272	0.947	0.094	0.301	-0.267	0.244	-2.655	0.134	0.691	0.788	0.244	1.546	0.713	0.154	-4.042	1.546	1.546	1.663	0.454	0.108	-0.011	0.169	1.546	0.287	-0.809	0.704	0.139	0.285	0.398	0.463	0.68	1.546	1.546	1.546	-0.604	0.005	1.546	1.208	-0.436	0.239	-0.075	0.137	1.308	0.29	0.408	-0.051	0.382	-0.538	0.605	0.096	-0.141	-0.008	0.102	0.862	-0.135	0.137	0.094	0.17	0.767	0.267	0.117	-0.229	-0.163	0.093	0.155	0.133	0.152	0.185	0.117	0.223	0.139	0.204	0.184	0.467	0.125	0.128	0.267	0.119	0.165	0.079	0.119	0.176	0.116	0.146	0.083	0.096	0.121	0.15	-0.075	0.238	0.006	0.136	-0.043	0.622	-0.511	0.011	0.045	0.133	0.135	-2.544	0.201	0.169	0.536	-0.039	0.202	0.183	-0.059	0.065	0.17	0.15	0.163	-0.149	0.134	0.357	0.005	0.086	0.142	0.547	2.893	-2.24	0.144	0.139	0.543	-0.368	0.291	0.36	0.191	-1.327	0.161	0.339	0.108	0.119	-0.082	0.148	0.138	0.187	0.099	-1.212	0.147	0.433	0.126	0.056	0.235	-0.028	0.134	0.606	0.106	0.109	0.806	0.046	0.057	0.241	-0.141	0.056	0.164	-2.025	0.141	0.006	0.338	-2.61	0.24	0.105	-0.917	-0.09	0.239	0.274	0.503	0.123	0.126	0.117	0.111	-0.01	0.035	0.151	0.1	-0.103	0.356	0.134	0.157	0.014	0.043	-0.641	0.032	0.119	0.57	0.458	0.183	0.199	0.136	0.092	0.051	0.009	0.223	0.131
X52665	X53266	-0.355	-0.018	-0.339	0.288	0.007	0.038	0.049	0.031	0.163	0.468	1.138	2.381	0.046	-1.59	0.575	-0.604	0.206	0.002	0.044	-0.441	2.227	-0.076	0.074	0.107	0.971	-0.069	-0.164	0.008	-1.958	0.02	-0.022	-0.689	-1.738	-0.412	-2.128	0.036	2.021	0.156	-0.934	2.227	0.01	0.19	0.031	-0.352	0.075	-0.003	0.022	0.657	2.227	-0.662	2.227	-0.016	2.227	0.25	-0.553	0.199	-0.793	0.038	2.227	0.104	-0.667	-0.918	-0.13	2.227	-0.01	0.046	-0.403	-0.247	0.172	2.227	-0.868	0.035	0.053	-2.704	-0.106	-1.336	-0.137	-0.037	0.044	0.005	0.375	2.227	-0.185	0.097	-0.081	0.397	-0.099	0.671	-0.346	-2.12	-1.58	0.033	0.181	0.021	-0.04	0.525	0.061	0.071	0.015	2.227	0.481	0.476	-0.031	0.582	-0.938	1.423	1.172	0.075	-0.051	-0.315	0.193	0.063	-0.299	0.097	-6.653	-1.257	0.019	0.009	2.227	0.13	0.206	-0.878	-0.521	-0.045	-2.238	-0.076	1.522	-2.059	0.033	0.017	0.332	-0.774	0.294	0.426	0.833	0.993	6.75	0.323	-0.173	0.051	0.116	2.227	-0.212	-2.562	0.787	0.027	2.227	-0.16	-1.176	1.403	-0.551	0.039	0.197	-2.584	-2.255	-0.833	0.493	-0.192	-1.266	1.449	-1.352	-1.437	-3.56	0.088	2.227	0.154	0.791	0.163	-0.559	1.794	2.227	-0.553	1.579	-0.154	-0.064	0.14	0.072	1.305	0.818	1.4	-0.035	0.083	2.227	1.659	-0.372	0.446	1.615	-0.058	0.627	-0.039	0.359	0.005	0.236	-0.825	0.012	-0.573	0.539	0.106	-1.982	-0.604	0.701	-5.032	-0.076	0.934	-1.896	0.577	0.039	0.089	0.013	-2.718	0.023	-0.12	-0.596	-0.417	0.201	0.204	-0.055	-0.545	0.792	-2.4	2.227	1.441	0.036	-0.173	1.339	-0.028	-0.431	-0.168	0.026	1.981	1.49	-0.257	-0.427	0.305	-0.115	-0.66	0.022	-1.106	-0.62	-0.974	-0.125	2.019	0.065	-0.257	0.126	1.81	0.05	0.427	-0.383	-0.06	0.022	0.065	-0.116	-0.029	0.034	0.219	0.386	0.048	-0.108	0.022	0.076	0.044	0.02	0.171	0.284	0.161	0.005	0.123	-0.546	0.409	-0.141	0.072	0.228	-0.006	0.58	-0.417	-0.114	-0.164	0.033	0.035	-0.057	0.039	0.083	-0.488	0.028	0.001	-2.244	0.073	-0.163	0.31	-0.496	-1.203	-0.01	-0.176	-0.071	0.264	-0.572	-0.126	-0.305	0.033	0.164	0.033	-0.211	-0.09	-0.779	-1.772	0.118	-0.893	0.039	2.005	0.142	1.086	-0.285	0.034	0.124	0.052	0.501	-1.778	0.097	0.088	0.003	0.557	-0.28	0.12	-2.882	-0.078	0.243	0.051	0.144	0.26	0.002	0.031	0.441	0.03	0.333	0.136	0.181	0.064	1.17	-0.705	-0.124	-0.091	-0.502	0.052	0.286	-0.947	0.283	-0.096	-0.065	1.566	0.722	0.103	-0.693	0.099	-0.296	-0.008	0.152	0.05	0.016	0.003	1.484	0.021	0.044	-0.317	0.181	0.245	-0.038	0.07	-0.167	0.127	0.03	0.36	-0.044	0.138	0.109	0.027	0.034	-0.276	-0.029	0.058	-0.037
X52665	X53267	-0.098	-0.425	0.027	-0.419	-0.035	0.169	-0.026	0.097	0.074	-0.011	0.267	4.51	-0.249	-1.309	0.351	-0.167	0.098	-0.174	-0.266	0.923	0.838	0.18	-0.99	-1.069	0.487	-0.192	-0.044	-0.121	-0.416	-0.378	0.174	-0.043	-0.055	0.101	-2.885	0.079	1.224	-0.381	0.704	1.22	0.138	0.138	0.112	1.155	0.275	-0.038	1.065	-0.284	-0.157	-0.062	0.112	0.785	1.071	0.391	-0.098	-0.021	-0.558	0.106	-1.345	1.207	-0.223	0.596	0.062	-0.734	0.016	0.099	0.463	0.015	0.22	0.964	0.633	0.152	-0.062	-1.727	-0.244	-0.382	-0.187	-0.497	0.178	0.09	0.2	1.864	0.086	0.134	0.082	-0.84	0.039	0.039	0.358	-1.288	0.688	0.069	0.34	0.039	-0.023	0.316	0.471	0.091	-0.164	-11.887	0.165	0.69	0.143	0.988	0.582	0.719	-0.646	0.104	0.222	-0.329	0.283	0.166	-2.554	0.125	-2.56	-0.374	0.36	0.113	1.888	0.075	0.264	0.636	0.131	0.037	-0.467	1.757	1.132	0.968	0.109	0.592	0.564	-0.153	0.203	-0.098	0.463	0.681	-0.336	0.241	-0.068	0.124	0.173	1.394	-1.644	-2.326	0.519	1.177	0.903	-0.647	0.887	1.735	0.951	0.068	0.529	-0.161	-2.942	1.199	-0.602	0.207	-0.543	1.973	0.058	9.885	-4.537	-0.073	0.845	0.338	1.327	-0.058	0.227	1.234	-0.074	1.294	0.401	0.238	0.106	0.121	0.029	-1.125	2.051	-1.037	-0.48	0.425	-2.088	-0.092	0.035	1.445	-0.59	-0.071	4.74	0.764	0.033	-0.195	-0.477	-1.258	0.072	0.187	0.7	0.226	-3.024	0.295	0.518	2.068	1.676	0.262	-3.919	0.364	0.127	0.342	0.102	0.228	-0.354	-0.36	-0.223	-0.585	0.007	0.089	0.454	-0.047	0.196	0.089	2.666	0.249	0.114	1.927	0.02	0.067	0.139	-0.813	-0.023	-1.487	2.502	0.034	-0.887	0.196	-0.402	0.208	-0.024	-0.6	0.14	-0.499	0.551	0.486	0.122	1.41	0.147	0.454	0.668	1.34	1.078	0.699	0.111	0.281	-0.089	-0.011	0.071	0.427	-0.019	0.109	0.208	0.124	0.065	0.203	0.256	-0.145	0.379	0.242	-0.004	-0.354	-0.995	0.093	-0.216	-0.297	0.002	0.064	0.296	0.179	0.273	-0.043	0.106	-0.395	0.226	-0.886	0.043	0.315	0.119	0.111	-2.335	0.194	-0.127	0.46	-0.459	-0.958	0.036	0.227	-0.186	0.32	0.167	-0.116	0.686	0.104	0.791	0.007	0.264	0.535	0.616	-0.772	-0.138	-0.177	0.019	0.5	-0.26	0.874	-0.054	0.579	-0.571	0.146	0.306	0.609	0.15	0.08	0.153	0.433	0.327	0.09	-0.481	-0.1	0.991	0.11	0.009	0.715	-0.017	0.03	0.277	0.11	-0.086	1.253	0.357	0.065	0.777	1.165	-0.13	-0.047	0.286	0.098	0.268	-0.421	0.173	-0.039	0.105	-0.125	0.462	0.223	0.93	0.916	-0.054	0.121	0.164	0.232	0.701	-0.017	1.153	-0.221	0.109	0.085	0.011	0.197	-0.262	0.196	-1.507	0.004	-0.02	0.055	0.424	0.15	0.196	0.102	0.433	0.051	0.165	0.048	-0.795
X52665	X54703	-0.27	0.595	-0.174	1.374	0.094	0.036	0.139	0.011	0.23	0.52	-0.619	0.185	-0.323	-0.147	-0.312	-0.3	0.311	0.24	0.332	0.549	-0.124	0.008	0.075	-0.359	-0.825	-0.1	0.011	-0.319	-1.092	-0.816	-0.107	0.387	-2.808	0.004	-0.56	0.025	-0.897	-1.948	3.368	-0.746	0.088	-0.066	0.023	-1.057	-2.03	0.018	2.301	-1.722	-0.577	2.126	0.65	0.122	0.638	-0.366	0.182	-0.66	-3.453	0.029	-0.429	0.406	-0.896	-0.528	0.112	1.486	0.02	0.078	0.87	-0.249	-0.026	2.516	-0.931	0.01	-0.057	-1.898	-0.545	-0.582	-0.072	0.712	0.102	0.054	0.245	0.635	0.012	-0.121	0.078	0.798	1.118	0.23	-0.066	-2.369	-2.535	-0.078	0.364	0.021	0.01	0.462	0.419	0.037	0.004	0.822	0.747	0.132	-0.112	-0.467	1.028	-0.446	0.242	-0.033	-0.257	0.757	-0.883	0.096	0.034	0.174	-2.864	1.444	0.207	-0.014	0.579	-0.248	0.167	-0.027	-1.526	-0.211	-1.774	1.789	-0.96	-1.992	0.021	3.61	0.788	-0.045	-0.135	0.307	5.909	0.438	5.746	0.299	-0.565	0.114	0.287	0.27	-2.315	-3.094	1.479	0.645	0.437	-0.041	-1.676	2.893	0.295	0.013	-0.124	-1.954	-1.076	1.189	-1.319	-0.264	-0.205	1.209	-1.527	-0.229	-3.949	0.01	1.257	0.575	2.987	-0.259	0.607	1.335	-0.451	0.137	-0.899	0.194	0.031	0.1	0.045	1.109	0.644	1.682	0.137	0.243	0.787	0.68	0.294	-0.333	1.414	-0.067	-3.243	-0.332	-0.316	-0.25	0.932	0.047	0.009	0.772	0.555	0.599	0.623	-0.992	0.403	3.476	-0.31	-0.229	-1.351	0.057	0.042	0.294	0.15	2.265	-0.279	-0.661	-0.167	-0.367	-0.324	0.163	0.721	0.265	1.447	-0.846	3.412	0.606	0.026	1.127	-0.066	-0.298	0.285	-0.212	0.035	-0.131	-1.31	-0.026	-0.75	0.415	0.748	0.089	-0.046	-0.379	-0.217	-0.583	0.836	0.602	0.028	0.474	-0.041	0.774	-0.101	0.986	0.574	-0.341	0.011	0.02	0.028	0.039	0.024	-0.009	0.18	0.034	0.082	0.207	0.329	-0.061	0.316	0.193	0.256	-0.06	0.064	0.073	-0.131	0.474	-0.21	-0.237	0.332	0.023	-0.216	-0.603	0.008	-0.037	0.018	-0.164	-0.155	-1.225	-0.032	0.515	0.007	0.018	-2.533	0.071	0.09	0.163	-0.088	-0.293	0.137	0.055	-0.106	0.086	0.087	0.021	0.459	0.021	0.048	0.068	0.073	-0.464	-0.458	-0.106	0.432	0.023	0.024	-2.197	-0.201	0.062	0.136	0.7	-1.793	0.064	0.25	-1.012	0.125	-0.611	0.1	0.07	-0.31	-0.086	-1.474	-0.309	0.042	0.02	0.168	0.016	-0.424	-0.051	0.299	0.027	0.181	0.906	0.107	0.063	0.581	-1.002	-0.17	-0.021	-0.746	0.026	-0.187	-1.209	-1.489	-0.437	-0.028	-1.514	0.223	0.293	-0.442	0.492	-0.279	0.104	0.13	0.205	1.811	0.011	0.604	-0.085	-0.059	0.156	0.232	0.08	0.03	-0.006	1.325	-0.364	0.025	0.078	0.029	0.205	0.013	0.027	-0.397	-0.264	-0.173	0.093	0.019
X52665	X54837	-0.244	0.944	-0.4	0.207	0.11	0.015	-0.109	-0.041	0.056	0.456	0.453	-0.793	0.03	-0.248	0.394	-0.607	-0.423	-0.106	0.11	-0.944	-0.678	0.201	0.125	-0.527	1.197	0.182	-0.063	0.978	0.827	-0.385	0.306	-0.088	0.537	0.188	-0.113	0.007	0.723	0.931	0.995	-2.102	0.01	-0.22	0.022	0.04	0.418	0.018	1.832	0.139	0.842	2.702	-1.339	-0.074	-2.753	-0.852	-1.343	0.275	0.098	-0.032	-2.503	0.498	-0.636	0.569	0.064	0.572	0.012	0.083	0.83	0.114	-0.081	-0.716	-0.543	-0.078	-0.103	-1.49	1.96	-0.492	0.028	-0.222	-0.08	0.172	0.196	1.96	0.038	0.045	0.408	-0.084	0.72	-0.138	-0.027	1.121	-0.186	0.095	-0.23	0.008	0.027	-0.281	0.062	-0.083	0.01	-1.129	-0.305	-0.32	-0.124	0.818	0.512	0.214	-0.033	0.132	-0.166	-0.196	-1.04	0.052	0.241	0.291	8.939	-0.503	0.022	-0.018	1.96	0.154	-0.042	0.81	0.92	-0.208	-3.434	-0.235	0.507	-1.49	0.017	1.96	1.004	0.03	0.197	-1.595	0.869	-0.207	0.685	-0.074	0.237	0.29	0.102	-0.664	-0.705	-4.654	0.807	-2.074	-0.031	-0.55	-0.038	0.776	-0.207	-0.037	0.755	-0.808	-3.096	1.96	2.839	-0.344	-0.718	0.227	-1.163	-4.032	-3.063	0.29	0.146	-0.152	2.379	0.302	-0.994	-2.429	0.211	1.96	1.226	0.291	-0.046	0.018	-0.005	-0.472	1.96	-1.745	-0.153	0.336	-0.148	0.243	0.167	1.96	-0.17	-0.284	-1.665	-0.323	-0.017	-0.364	-1.88	-2.964	0.013	0.815	-0.058	0.106	-2.642	-0.635	0.622	-1.997	0.61	1.96	2.407	0.266	0.013	0.283	-0.065	-1.051	-0.177	0.026	0.965	-0.35	-0.124	0.357	0.525	0.447	1.012	-0.373	1.096	-0.924	0.004	0.989	0.35	0.016	-0.204	-0.376	-0.001	0.556	-1.223	-0.407	0.144	-0.325	0.814	-0.165	-0.068	-0.391	0.048	-0.799	-0.133	2.656	-0.011	1.03	-0.182	-0.758	-0.161	-0.325	-0.117	-1.945	0.005	-0.094	0.081	-0.058	-0.079	-0.085	-0.317	0.019	0.174	0.327	-0.066	-0.139	0.467	-0.089	-0.399	0.083	0.122	-0.049	0.121	0.206	-0.226	-0.313	-0.116	-0.004	0.053	0.05	-0.112	-0.129	-0.011	0.276	0.644	0.444	-0.199	0.468	-0.096	0.016	1.637	-0.144	0.028	-0.313	0.348	0.32	-0.08	-0.569	0.103	0.365	0.065	0.011	0.565	-0.012	0.594	0.022	-0.695	-0.93	-0.496	2.734	-1.29	-0.501	-0.056	2.597	-0.134	0.733	-0.059	-1.199	2.83	-0.052	0.246	-2.163	0.286	0.079	-0.147	0.308	0.38	-0.401	6.314	-0.169	0.049	-0.029	-0.094	-0.418	0.077	-0.027	0.259	0.027	0.205	0.323	0.267	0.102	0.519	-1.063	0.137	0.078	-0.139	-0.032	0.109	-1.205	-1.502	-0.657	0.022	-1.814	0.214	0.273	-0.921	0.016	0.47	-0.017	-0.201	0.289	-0.562	0.018	0.789	-0.03	-0.004	-0.265	0.226	0.152	0.133	-0.396	0.667	-0.476	0.013	-0.946	0.431	-0.084	0.128	0.025	0.103	0.58	0.022	0.12	0.06
X52665	X54840	-0.5	-0.089	-0.028	0.525	-0.002	0.127	0.267	-0.112	0.237	0.259	-0.543	0.95	0.114	-2.072	0.039	0.27	0.793	0.281	-1.064	-0.339	-0.715	0.158	0.846	-0.891	-0.071	-0.693	0.108	0.392	-2.449	-0.238	0.168	0.792	-1.37	0.064	-0.654	0.061	-0.019	-1.955	1.281	-1.665	0.136	0.215	0.086	0.047	-1.944	0.087	2.018	-0.356	0.713	2.109	0.699	0.285	-0.864	-1.026	-0.331	0.629	2.158	-0.072	-1.733	0.574	-0.516	0.323	0.241	0.252	0.071	0.151	1.251	0.002	0.295	2.158	-0.902	-0.24	0.149	-0.256	-1.611	0.025	0.173	0.511	0.323	0.195	-0.588	-1.243	-0.447	0.093	0.236	0.312	1.584	0.075	0.389	-1.161	-0.714	0.136	-0.225	0.087	0.158	0.402	0.93	0.001	0.073	-1.568	0.725	0.434	0.053	0.036	1.126	1.036	-0.985	0.155	0.327	-0.963	1.255	0.158	-2.049	0.193	-0.405	1.673	0.43	-0.007	2.158	0.089	0.107	1.91	-0.133	-0.275	-1.074	-1.561	-1.605	-0.401	0.087	2.158	1.104	-0.085	-0.879	-0.904	-0.684	1.093	-5.637	0.215	-0.222	0.076	0.214	2.158	0.582	-2.19	0.414	2.158	2.158	-1.004	-1.213	-0.371	0.496	0.089	-0.352	2.158	-3.744	-0.027	1.065	0.451	0.323	-1.399	0.146	-0.591	-1.283	-0.294	2.158	0.622	2.154	0.013	0.832	2.158	0.415	-0.807	-0.088	0.273	0.089	0.117	0.123	1.125	-0.597	1.182	-0.896	0.559	0.924	0.311	0.208	0.497	1.51	-0.463	3.374	0.367	0.062	0.206	0.697	-0.794	0.088	0.13	-0.147	-0.109	-0.595	-0.435	0.329	1.901	-1.27	2.158	-0.644	0.002	0.055	-0.177	0.068	-0.634	0.071	-0.044	-0.113	-0.663	0.007	0.061	0.564	0.875	2.158	2.158	2.158	-1.225	0.009	2.158	0.523	-0.045	0.224	0.002	0.099	1.302	0.081	0.426	-2.021	0.212	-0.532	0.359	-0.125	0.169	0.12	0.035	1.233	0.917	0.046	0.652	0.11	3.504	0.535	-0.078	0.196	-0.37	0.059	-0.011	-0.018	0.142	0.154	0.367	0.189	0.097	0.162	-0.001	0.57	0.1	0.375	0.142	0.053	0.051	0.031	0.063	0.043	-0.059	0.095	0.127	0.07	0.035	0.068	0.301	0.128	-0.004	0.089	-0.563	0.266	-0.136	0.071	0.665	0.096	0.06	0.002	0.09	0.031	0.668	0.082	-0.805	0.174	-0.407	-0.042	-0.052	0.243	0.201	-0.578	0.083	0.079	-0.034	0.411	0.322	-0.481	-0.084	0.228	-0.298	0.092	0.721	-0.593	-0.325	-0.032	0.351	-3.537	0.118	-0.015	0.635	-0.291	0.049	0.038	-0.167	-0.03	-0.099	-0.903	0.126	1.213	0.025	0.067	0.46	0.077	-0.09	0.307	-0.08	0.164	1.16	-0.005	-0.07	-0.261	0.631	0.123	0.069	-0.649	0.101	0.228	0.7	-0.694	-0.044	0.079	-1.01	0.301	-0.216	0.69	0.191	0.213	0.044	0.288	0.228	0.317	-0.051	0.629	-0.119	-0.199	0.203	0.063	0.073	0.036	0.072	-1.058	0.163	-0.07	0.407	0.366	0.161	0.131	0.076	0.238	-0.984	-0.059	0.224	0.094
X52665	X54841	-0.093	0.091	-0.148	-0.225	0.036	0.102	0.006	0.01	0.06	0.172	-1.341	2.084	-0.326	1.086	-0.562	-0.62	-0.145	0.042	0.053	1.142	2.436	-0.135	0.165	-0.666	1.05	-0.04	0.052	0.229	-1.56	0.755	-0.15	0.503	-1.452	-0.029	0.773	0.036	-0.707	-1.439	0.304	-0.374	0.024	0.026	0.037	-2.239	-1.594	0.019	2.666	0.05	-1.666	2.127	0.993	-2.115	-1.676	1.198	1.03	0.785	-0.9	0.038	-0.923	-0.105	-1.285	-0.949	0.209	-0.464	0.033	0.029	0.758	0.059	-0.046	0.516	0.158	-0.043	0.074	-1.557	-1.142	0.205	0.022	0.336	0.002	0.006	-0.124	0.274	0.075	-0.059	0.107	1.896	-0.785	0.071	-0.129	-2.186	0.73	-0.18	0.017	0.024	-0.119	0.549	0.204	0.076	0.038	2.487	0.102	0.083	0.052	-0.155	-1.167	0.298	-0.885	-0.021	-0.159	0.246	0.809	0.159	0.212	0.036	0.07	-1.112	0.044	0.03	1.516	-0.121	0.294	1.357	1.072	-0.251	-1.609	0.504	0.563	-0.362	0.034	0.826	0.867	-0.136	-0.429	0.667	1.446	0.1	2.712	-0.105	0.17	0.04	0.071	0.504	-1.936	-2.27	-0.173	0.213	-0.256	-0.022	-0.041	2.712	0.189	0.032	-0.19	0.751	-0.673	0.251	-5.051	0.164	-0.617	-1.732	-0.864	-2.494	-3.232	-0.003	1.54	0.449	2.217	-0.289	0.229	-0.0	-0.516	-1.015	-1.321	0.096	0.022	0.097	0.012	1.554	1.362	1.326	0.233	-0.028	1.465	0.338	0.038	1.114	0.057	0.125	-5.547	-0.537	0.409	-0.237	0.031	-2.544	0.01	0.28	0.789	0.216	-0.811	-0.27	-0.23	-0.5	1.708	0.82	-3.337	0.298	0.04	0.176	-0.11	0.696	0.044	-0.616	-0.31	-0.008	-0.011	0.327	0.676	1.018	0.517	0.204	1.324	0.919	0.042	1.289	0.63	0.185	0.075	-0.102	0.05	4.151	0.378	0.213	-1.517	0.32	1.041	-0.785	0.009	0.225	-0.048	-0.606	-0.005	-0.146	0.0	2.281	0.177	0.694	0.455	0.473	0.723	-1.12	0.03	-0.161	0.023	0.061	0.014	0.09	0.036	0.035	-0.025	0.7	0.159	-0.097	0.017	-0.084	0.473	0.094	-0.053	0.119	-0.361	0.394	0.076	-0.21	0.093	0.027	0.441	-1.07	0.254	0.085	0.023	-0.273	-0.752	-1.383	-0.01	0.072	-0.136	-0.006	-2.205	-0.145	-0.191	0.81	-0.522	-2.039	-0.046	-0.072	-0.118	0.285	-0.006	0.044	0.382	0.034	0.282	0.152	0.063	-0.855	-0.588	-1.894	1.613	0.264	0.025	-0.152	-0.031	0.463	0.211	0.688	0.123	0.14	0.597	2.799	0.128	-0.222	0.18	-0.291	0.024	0.003	-1.03	-0.42	-0.003	0.052	0.025	0.142	0.053	-0.264	-0.243	0.042	0.132	0.326	0.162	0.036	-0.058	0.2	0.145	-0.491	3.027	-0.076	0.147	-3.575	3.127	-0.62	-0.094	2.956	0.132	0.103	-0.471	0.837	-0.858	0.059	-0.049	0.329	0.375	0.006	0.165	-0.115	0.443	0.465	0.604	0.061	0.127	0.36	2.503	0.068	0.039	-0.484	0.218	0.179	-0.072	0.037	-0.473	0.044	0.131	-0.007	0.037
X52665	X54877	-0.281	0.1	1.22	1.237	-0.035	-0.151	-0.268	0.045	-0.18	0.014	-0.071	0.871	-0.378	0.197	0.007	-0.436	-0.423	-0.29	-0.129	1.175	-4.529	-0.005	0.559	-1.118	0.387	0.569	-0.037	-0.547	1.814	0.065	0.083	0.117	-0.126	-0.283	-1.774	-0.049	0.353	-0.096	-1.103	-0.058	-0.088	0.013	-0.015	-2.924	0.253	-0.037	0.947	-0.025	1.875	-1.03	-4.21	0.036	0.206	-0.035	-0.898	-1.121	0.927	-0.007	0.719	-0.756	-0.091	-0.004	-0.313	-0.413	-0.049	0.142	1.033	-0.244	-0.229	-3.143	1.347	-0.067	0.386	-0.176	-1.164	-0.235	-0.207	-0.152	-0.092	-0.187	0.062	1.657	0.203	0.032	-0.08	-1.971	0.177	-0.676	-0.222	1.048	-0.697	-0.097	-0.081	-0.03	-0.098	0.29	0.836	0.075	-0.03	-1.755	-0.437	0.141	0.034	0.33	-0.878	-0.655	0.971	-0.242	0.254	-0.382	-0.352	0.1	-0.193	-0.143	-0.927	2.459	-0.318	-0.051	1.22	-0.065	-0.288	-0.859	0.985	0.012	-0.27	-1.634	0.492	-1.593	-0.047	0.906	-1.34	0.023	0.36	0.662	1.037	-0.255	-3.047	0.036	0.061	-0.179	-0.207	2.361	-0.382	-3.07	-0.523	1.343	-0.129	-0.26	2.529	-0.184	0.079	-0.041	-0.192	1.086	-1.887	0.593	-0.382	-0.102	-0.546	1.71	-0.001	1.717	-1.703	0.053	0.109	-0.221	-3.589	0.038	-0.14	0.38	0.282	1.661	-1.623	-0.108	-0.047	-0.112	-0.02	-1.276	0.955	-1.209	-0.364	-0.146	1.548	0.527	-0.114	0.457	0.963	-0.285	2.97	1.388	-0.342	-0.07	-1.657	-2.087	-0.047	-0.094	0.21	-0.204	-0.984	-0.295	-0.394	2.59	-0.662	0.026	-0.78	-0.109	0.023	-0.171	0.041	-1.836	-0.307	0.25	-0.123	-0.485	0.068	-0.123	0.209	0.051	0.366	0.235	2.2	1.441	0.637	-0.203	-0.343	-0.12	0.085	0.195	-0.077	1.508	-1.103	-0.16	-0.595	0.576	-0.404	-0.015	-0.076	-0.863	1.0	0.128	-0.343	-0.23	-0.056	-0.74	0.078	0.424	-0.154	-0.352	-0.459	-0.427	-0.04	0.23	-0.124	-0.084	-0.187	0.192	-0.419	0.024	-0.07	0.308	0.017	0.027	0.445	-0.119	0.048	-0.187	-0.059	-0.166	-0.109	-0.444	-0.225	-0.402	0.41	-0.049	-0.012	-0.074	0.052	-0.115	-0.042	-0.003	0.184	-1.373	-0.088	0.227	-0.066	-0.049	-1.849	0.065	-0.119	0.201	-0.102	-0.011	0.103	0.279	-0.102	0.29	0.075	-0.122	0.108	-0.047	0.786	-0.156	-0.155	-0.084	1.093	2.325	-1.729	-0.135	-0.049	3.584	-0.347	-0.263	0.477	0.222	-1.076	0.326	0.18	-0.719	0.05	0.083	-0.083	-0.442	-0.062	-0.211	-0.439	-0.129	1.245	-0.039	-0.133	0.444	0.077	0.036	0.592	-0.047	-0.085	0.674	-0.038	-0.099	0.114	-0.052	-0.186	-0.132	2.468	-0.03	-0.331	-0.356	-0.608	-0.167	-0.046	-0.925	-0.304	-0.31	0.68	-0.01	0.553	-0.122	0.063	-0.515	1.732	-0.015	-0.183	0.103	0.228	0.433	0.054	0.106	-0.203	-0.183	-2.187	-0.455	-0.046	1.4	-0.089	-0.003	0.202	-0.044	-0.373	-0.443	-0.172	-0.115	-0.05
X52792	X52848	-0.36	0.199	1.003	-0.445	1.135	-0.089	-0.646	1.831	-0.615	-1.011	0.023	-0.172	0.394	0.033	-0.309	-0.398	-0.216	0.031	-0.62	-0.387	0.074	-0.405	-1.137	-0.184	-0.751	0.176	0.278	-0.372	-0.206	-1.147	-0.429	-0.234	-0.93	-1.235	-0.233	-0.036	-0.236	-0.314	-0.572	-1.037	0.354	-1.154	-0.137	-0.159	-1.236	-0.344	-3.131	-0.341	0.0	-0.027	-2.037	-0.157	-1.087	0.677	0.333	0.678	-0.316	-0.205	-0.535	-0.69	0.017	-0.454	0.619	1.891	-0.009	-1.177	-0.497	0.591	-0.709	-3.226	0.218	0.571	-0.186	-0.597	-0.845	-0.126	-0.697	-0.24	0.144	-0.186	-0.18	-0.466	-0.406	-0.239	-1.114	-0.194	-0.513	-0.595	-0.587	-0.227	-0.058	-0.511	-0.233	-0.227	-1.203	0.006	-0.019	0.006	-0.507	0.636	-2.421	-1.202	1.254	-0.182	-1.051	0.176	0.529	0.884	-0.869	0.977	-1.37	-0.571	-0.336	0.115	-0.442	-2.871	0.567	0.299	-0.745	-0.311	0.161	-0.248	-0.159	-0.643	-0.087	-0.009	0.787	-0.438	0.098	0.932	-1.662	-0.241	-0.296	0.13	0.188	-1.642	-0.138	0.937	-0.343	-0.149	-1.335	0.851	-0.275	0.844	-0.948	1.559	-0.938	2.81	-3.391	-0.307	-0.908	-0.059	0.604	-0.319	-0.955	-1.771	0.092	-0.329	1.331	-0.07	0.538	0.683	0.451	-0.726	-0.308	-0.489	-0.846	-0.206	-0.396	0.112	-0.176	-0.135	-0.492	-0.066	-0.328	-0.085	0.469	-0.174	-0.275	-0.378	-2.01	-0.326	0.192	-0.208	-0.248	-0.032	-1.165	0.159	0.899	-0.024	-2.627	0.349	0.829	1.019	-0.363	0.982	-0.163	0.548	-1.009	0.575	-1.194	-0.34	0.348	-0.429	0.311	-0.077	-0.104	-0.269	0.345	-0.423	-0.235	0.739	-0.102	-0.235	0.89	-0.155	-0.41	0.663	-0.149	0.315	0.401	-0.245	-0.264	-0.736	-0.525	-0.307	-1.725	0.169	-0.27	-0.301	-0.224	-1.027	-0.473	1.45	-0.226	-1.265	-0.514	-0.522	-1.712	-0.465	0.574	-1.032	-0.435	-1.152	0.012	0.11	-1.517	0.164	0.811	-0.962	-0.724	-0.577	-0.228	-0.411	-0.258	-1.624	0.008	-0.064	0.748	-0.637	-0.125	-0.243	-0.316	-0.983	-0.3	-0.602	-0.371	-0.389	-0.198	1.331	-1.668	-1.026	0.429	-0.135	-0.433	-0.369	-1.177	-0.247	-0.052	0.566	0.07	-0.261	-0.306	0.306	-0.091	-0.049	-0.622	1.142	-0.335	-0.21	-0.47	0.262	0.529	-0.315	-1.137	-0.022	-0.602	0.131	-0.058	-0.16	-0.225	0.097	-0.414	-1.031	-2.287	-3.711	0.101	-1.291	-0.714	0.861	0.107	0.475	-0.227	-0.234	0.074	-0.231	-0.208	-0.303	-0.013	-0.454	-0.126	0.024	0.514	-0.37	-1.08	-0.679	-0.915	-0.269	1.407	0.061	1.856	-0.222	0.055	0.947	0.863	1.115	-1.071	-0.278	-0.385	-0.318	-0.204	1.571	-0.431	-1.189	-0.168	-0.691	-0.231	-0.902	0.108	-0.119	-0.097	-0.134	-0.747	-0.236	0.597	-0.219	-0.294	-0.017	-0.226	-0.411	-0.755	-0.362	-0.202	0.689	-0.161	0.321	1.126	-0.105	-1.166	0.187	0.707	-1.584	-0.399	5.035	-0.117	-0.821	0.104	-1.438	-0.034	0.518	-1.01
X52792	X52863	-0.047	0.386	-0.702	0.257	1.003	0.383	1.149	0.577	-0.516	-1.752	0.835	0.866	-0.293	-0.838	0.271	-0.072	0.225	0.851	0.131	0.784	0.593	-0.779	-0.273	0.504	2.476	-0.744	-2.219	-1.423	0.204	0.75	0.273	0.175	0.665	0.93	0.12	-0.062	0.22	0.432	0.533	0.735	-0.592	0.688	-0.855	0.242	0.635	0.665	-1.794	0.403	-0.007	0.241	0.481	0.325	0.231	-0.615	1.105	0.404	0.288	-0.372	0.742	0.093	0.153	0.318	0.796	-0.769	0.42	0.406	-0.124	-0.766	0.169	1.075	0.217	-2.032	-0.001	-0.567	0.664	-0.079	1.105	0.365	0.26	0.782	0.236	0.776	-1.005	0.652	-1.122	0.239	0.574	-0.029	0.858	0.303	0.664	0.587	0.348	0.162	0.939	0.328	0.806	0.427	0.597	2.397	0.938	0.503	-0.763	0.156	0.548	0.151	0.495	0.943	0.905	-2.331	1.648	-0.601	0.141	-0.393	-1.631	1.105	-2.442	-0.077	-0.757	0.913	1.039	-0.195	-0.121	1.105	-0.125	0.34	-1.247	0.034	0.084	-0.657	1.044	-1.575	-0.612	0.262	-0.069	0.426	-1.095	-0.278	0.318	0.799	1.054	-2.947	-0.422	0.356	-0.12	-0.57	0.806	0.603	1.105	0.561	0.662	0.094	-0.34	-0.129	-0.491	-1.096	0.423	0.472	0.628	-0.245	-1.025	0.57	0.533	0.036	-0.168	0.405	0.639	-0.543	-1.695	-1.047	0.515	0.132	0.511	0.249	0.309	1.444	0.692	0.305	0.426	0.693	1.964	-0.347	0.317	0.51	0.244	0.3	0.77	0.081	-0.338	0.615	1.105	0.289	0.352	0.323	0.504	-0.143	0.226	0.506	1.571	0.051	-0.012	0.164	1.105	0.143	0.705	0.161	0.576	0.27	-0.794	0.032	0.408	0.577	2.179	0.165	0.13	0.523	0.567	0.026	0.214	0.717	0.14	0.112	0.76	-0.618	0.604	0.429	0.944	0.079	3.431	0.194	0.001	1.441	2.424	-0.717	0.162	2.597	0.062	0.717	0.287	0.427	-3.414	1.171	0.245	0.489	0.52	0.232	0.85	0.384	0.598	0.017	5.501	-0.125	0.273	-0.213	0.304	0.919	-0.338	-0.153	0.187	-0.412	-1.43	0.253	0.09	0.074	-1.25	1.641	0.983	-0.255	0.222	-0.379	1.04	-0.851	0.75	0.124	-0.555	0.348	-1.16	0.235	0.741	0.704	0.517	0.299	0.302	-2.755	0.584	0.202	0.084	1.061	0.33	0.347	0.582	0.013	0.218	0.338	0.558	-0.059	1.083	0.324	0.198	0.763	0.06	0.296	1.448	0.104	-0.152	0.572	0.234	2.64	-0.139	-0.24	0.352	0.236	0.287	0.337	0.49	0.008	0.21	-2.112	0.491	0.023	0.395	0.797	2.002	0.425	-0.788	-0.367	0.305	0.107	-0.757	0.932	-1.054	0.259	0.836	1.822	-1.726	0.563	0.376	0.019	0.822	-0.567	0.038	-1.51	0.294	-0.006	0.187	1.193	-0.035	2.709	0.544	0.37	0.077	-0.019	2.692	0.219	-0.536	0.198	-0.551	0.228	0.344	0.08	1.567	0.427	0.199	0.5	-1.16	0.177	-0.721	0.125	-0.034	0.366	0.616	0.383	0.056	-1.938	0.216	0.605	0.348	-0.52	-0.422	0.651	-0.489
X52792	X52865	-0.057	0.257	0.385	0.105	-0.075	0.05	-0.579	0.786	-0.574	1.604	0.473	-0.844	-0.703	-1.024	-0.132	0.004	-0.151	0.35	-0.477	0.422	-0.642	1.397	-1.23	0.166	-0.944	-0.588	-1.09	-0.274	-0.178	-0.621	-0.289	-0.157	0.307	0.576	-0.133	-0.173	-0.127	-0.033	-0.192	0.404	-0.519	0.112	0.136	-0.131	-0.18	-1.721	-1.372	-0.54	-0.502	-0.256	-2.723	-0.443	-0.022	-0.53	0.786	0.175	-0.223	-0.011	-1.116	1.086	1.331	0.49	0.786	1.144	-0.139	-1.141	-0.444	-0.531	0.221	-0.61	-0.119	-0.627	-0.152	1.282	0.593	-0.133	0.786	-0.106	-1.085	-0.567	-0.006	0.1	2.449	-0.568	-0.943	-0.133	-0.273	-0.295	-0.366	-0.05	-0.566	0.324	-0.318	-0.122	0.586	-0.153	-0.819	-0.556	0.014	2.071	-0.122	0.621	-0.837	-0.101	0.032	0.122	0.156	-1.151	0.549	0.567	0.733	0.036	-0.244	-0.386	-0.022	-0.953	0.278	0.522	-0.593	-0.908	0.703	-0.299	0.473	0.786	-0.395	-0.433	2.323	1.179	0.435	0.351	-1.023	-0.038	0.3	-0.244	-0.15	-1.173	0.033	0.322	-0.084	-0.473	-0.998	-0.07	-0.088	0.003	0.379	-0.695	0.265	7.765	-1.767	-0.024	0.305	0.786	-0.257	-0.276	0.465	0.877	-0.014	0.364	-0.488	0.296	-0.076	-0.994	-0.035	-0.522	-0.298	0.488	-0.19	-0.226	-0.4	-0.035	-0.929	-0.179	-0.443	-0.257	-0.239	-0.235	0.405	-0.225	-0.431	-0.38	-0.978	0.42	0.29	-0.108	-0.132	0.055	-2.127	-0.549	0.363	-0.746	-2.063	0.479	-0.579	0.001	-0.04	-0.205	-0.048	0.786	0.146	-0.344	0.794	-0.088	0.786	-0.416	-0.237	-0.61	-0.908	-0.215	-0.162	-0.419	0.567	0.258	1.501	-0.155	0.689	0.091	0.239	0.225	-0.123	0.356	0.098	0.01	0.093	-0.659	-0.569	-0.15	0.06	-0.143	-0.257	0.04	-0.138	-0.401	-0.45	0.173	-0.154	-0.663	-0.258	0.786	-2.787	-0.333	0.161	-0.91	-0.28	-0.477	-0.046	-0.099	0.198	0.159	0.244	0.429	-0.962	-0.265	-0.61	-0.221	0.12	0.564	-0.493	-0.272	0.263	-0.417	0.086	-0.215	-0.217	-0.628	-0.786	-0.642	0.494	-0.515	-0.177	-0.27	0.622	-0.315	0.332	-0.094	-0.502	-0.176	-0.921	-0.048	0.379	0.344	0.181	0.091	-0.011	0.053	0.149	-0.133	-0.326	-0.615	-0.081	-0.129	0.001	-0.166	-0.238	-0.103	-1.017	-0.179	-0.583	0.726	-0.163	-0.769	-0.347	-0.079	-0.329	-0.99	-3.918	-5.794	0.043	-0.878	-0.46	-0.239	0.012	-0.094	0.116	0.042	0.564	-0.192	-0.114	0.301	0.194	-0.313	0.134	0.435	-0.899	-0.03	-0.363	-0.145	-0.509	-0.217	-1.013	-0.176	-0.685	0.023	0.567	-1.049	-0.351	0.616	0.786	-0.624	0.46	-0.349	-0.134	-0.18	-0.29	0.395	-0.105	-0.524	-0.152	-1.126	-0.601	0.124	0.023	-0.21	-0.363	-0.152	-1.041	-0.119	-0.382	-0.102	-0.053	-0.319	-0.25	-0.185	-0.098	0.235	-0.007	0.604	-0.56	-0.079	-0.62	0.06	0.379	-0.471	-0.33	-0.995	-0.113	-0.138	0.043	-0.391	-0.436	0.424	-0.811
X52792	X52892	-0.205	1.613	0.083	0.151	0.986	0.256	0.146	0.986	-0.653	-1.359	0.662	-0.34	0.787	-1.463	0.136	-0.229	-0.078	0.87	-0.508	0.607	-2.139	-0.966	0.235	0.321	-1.297	-0.674	0.325	0.186	-0.224	-1.321	0.374	-0.238	-1.365	0.771	0.0	0.117	0.013	0.198	1.607	-0.935	0.118	0.582	0.043	-0.072	0.574	-1.757	1.809	0.252	-0.58	-0.16	0.418	-2.299	-0.657	-0.586	0.986	0.424	0.042	0.112	-1.647	-0.506	-0.622	-0.1	0.986	7.593	0.172	0.58	-0.46	-1.803	-0.303	0.948	-0.019	-1.095	-0.045	-1.183	-0.507	-0.141	0.986	0.233	0.523	0.662	0.08	-0.381	5.017	-0.321	-1.294	-0.036	0.526	0.67	-1.783	-0.094	0.355	-0.053	0.305	-0.029	0.782	0.346	0.701	0.248	-0.48	-0.244	-0.808	0.818	-0.813	-0.003	-0.189	0.487	0.313	0.349	0.742	0.762	0.565	0.654	-0.184	0.49	-0.902	-2.329	-0.469	-0.18	-0.683	0.527	0.902	0.128	-0.028	0.986	0.435	0.382	-0.598	1.22	0.244	0.53	-0.621	-0.008	0.473	-0.363	0.309	0.865	-0.355	-0.629	0.166	-0.293	0.92	0.865	0.031	0.231	0.115	-0.251	-0.433	-2.058	0.986	-0.575	0.478	0.986	0.489	-0.226	-0.089	1.412	-0.341	-1.14	-1.014	-0.492	-1.628	0.414	0.531	1.957	0.12	-0.441	-0.745	-0.623	-1.007	-1.151	0.327	0.146	-0.088	-0.477	0.161	0.139	-0.882	-0.039	0.253	-0.172	3.588	-0.344	-1.436	-0.179	-0.05	-0.263	-0.256	0.28	0.809	0.646	0.368	-0.244	-1.616	-1.981	-3.491	-1.922	0.067	0.986	1.16	0.372	-1.273	-0.274	0.986	-0.419	-0.317	-0.519	-0.124	0.119	-1.837	0.027	1.225	0.427	-0.805	-0.069	0.148	0.411	-0.474	-3.225	-0.006	0.536	0.072	0.068	0.433	-0.787	1.03	-0.66	0.21	-0.058	-0.491	0.139	-0.115	0.66	0.541	1.259	-0.053	-0.457	0.08	0.986	0.621	-0.107	-1.362	-1.23	-0.277	1.188	0.098	0.077	-0.118	0.313	-1.811	-1.154	-1.967	0.139	-0.709	-0.225	0.155	0.758	-0.531	-0.245	-0.06	0.538	0.07	-0.058	-0.026	-0.943	0.55	0.358	-0.002	-0.564	0.04	-0.417	0.903	-1.151	0.097	-0.019	-0.544	-0.213	-1.251	0.066	0.222	-0.172	0.487	0.125	0.134	0.181	0.453	-0.018	-0.397	0.93	0.057	0.253	-0.035	-0.055	-0.451	0.166	-1.003	-0.171	-0.667	0.925	-0.079	-0.971	-0.105	0.134	-1.328	-1.392	0.748	0.986	0.176	-0.488	-0.678	0.031	0.279	0.005	0.651	0.222	0.758	-0.171	0.004	0.474	0.416	0.321	0.008	0.621	-0.286	-0.155	-0.895	-0.299	-0.554	0.321	0.823	0.047	0.542	0.152	0.762	-1.519	0.013	0.812	0.986	-0.24	0.648	-0.552	-0.01	-1.14	-0.245	0.055	-0.005	-0.133	-0.064	-0.97	0.317	0.272	-0.196	0.013	-0.943	0.062	3.241	-0.013	-0.54	-0.006	-0.077	0.097	-0.842	0.249	-0.039	0.167	-0.349	0.8	-0.547	0.003	-0.725	0.279	0.561	-1.579	0.66	4.429	-0.007	0.61	-0.052	-1.181	0.045	0.841	-1.488
X52792	X52906	0.047	0.071	-0.347	-0.257	-0.435	0.418	0.121	0.474	0.178	-0.919	0.358	0.052	-2.854	0.088	-0.278	-0.149	-0.052	-0.511	-0.636	0.09	-0.363	-0.505	0.4	0.014	0.743	-0.184	-0.242	-0.238	-0.11	-1.007	-0.083	-0.062	-0.32	0.665	-0.087	-0.055	-0.111	-0.313	0.038	-0.13	0.318	-0.349	-0.313	-0.078	0.25	-0.058	1.5	-0.173	-0.099	-0.152	-1.552	-0.435	-1.962	-0.105	0.177	-0.014	-0.029	-0.077	0.181	-0.424	1.143	0.53	-0.906	1.376	0.088	0.332	-0.377	-0.835	-0.019	-1.927	-0.069	-0.136	-0.105	1.418	-0.184	-0.131	0.551	0.039	-0.496	0.155	-0.099	-0.472	0.535	-0.703	0.604	-0.007	0.231	0.802	-1.965	-0.113	0.439	-1.067	-0.304	-0.036	0.499	-0.115	-0.042	-0.533	-0.294	-0.967	-0.27	-0.195	-1.129	-0.066	0.167	0.142	-0.03	-0.839	0.17	-0.841	1.322	-0.195	-0.085	-0.108	-0.168	0.435	0.338	0.388	0.277	-0.638	-0.226	-0.152	0.209	0.412	0.134	-0.808	0.216	0.729	-0.025	-0.282	-0.597	-0.15	-0.009	0.144	0.064	0.888	1.388	-0.172	-0.054	-0.045	0.886	0.919	-0.212	0.242	0.328	0.442	-0.145	3.441	-2.188	-0.462	0.376	-0.656	-0.625	-0.17	-0.623	-0.227	0.427	0.628	0.591	0.382	-0.077	0.342	0.622	-0.406	-0.18	0.591	0.352	-0.847	-0.41	-0.317	0.295	-0.049	-0.11	-0.069	0.058	-0.552	-0.084	0.117	0.181	-0.045	-1.379	-0.774	0.55	0.161	-0.053	-0.034	-0.703	0.051	-0.46	-0.018	1.502	0.047	-0.928	0.611	0.165	0.129	-0.13	-1.221	0.073	-0.873	2.732	0.255	-0.38	0.22	0.352	0.404	-0.498	-0.124	-0.265	0.415	-0.5	0.587	-0.815	-0.044	0.778	0.315	0.615	-0.246	-0.073	0.06	0.169	0.016	0.721	-1.032	0.63	-0.271	0.161	-0.076	-1.627	-0.681	-0.165	1.186	4.879	2.365	0.335	-1.38	-0.699	1.807	1.135	-0.525	-1.343	-2.126	0.188	-3.788	1.191	-0.153	-1.936	0.576	-1.489	1.125	2.496	0.138	-1.233	0.22	-0.71	1.387	-0.924	-0.422	-0.621	-1.067	0.468	0.091	-0.282	-0.326	-1.736	0.867	-0.586	-0.981	0.016	-0.269	-1.011	1.033	-1.0	-0.072	-0.946	-0.365	-2.161	0.132	-0.358	0.955	0.891	-0.327	-0.046	-0.73	0.83	-0.014	-0.689	1.704	0.298	-0.521	0.729	-0.187	1.052	-0.061	0.655	0.314	0.092	-3.63	0.072	1.137	0.84	0.253	-2.29	-2.398	1.369	-3.329	0.33	-2.02	0.242	1.225	-0.181	0.121	0.661	-0.0	-1.301	-0.291	-0.074	-1.198	-0.628	0.824	0.524	1.136	-2.088	-0.412	0.334	-2.367	-0.965	-0.251	-2.48	-1.487	-3.722	0.287	-1.045	-2.611	0.194	-1.154	-0.528	0.284	1.186	0.628	0.044	-2.97	-0.422	-0.542	0.004	2.267	-0.1	-2.916	-2.759	0.502	0.753	-0.234	-1.637	0.139	2.281	0.01	0.75	-0.1	0.471	1.78	-1.463	0.46	-0.081	-0.051	0.459	-1.07	-1.871	0.077	2.62	-0.464	1.026	5.871	-0.518	-2.414	-0.013	1.116	0.455	2.967	1.463	1.54	4.1
X52792	X52909	-0.037	-0.016	-0.293	-0.087	0.546	0.253	0.398	0.284	-1.59	0.842	-0.219	-0.69	0.048	-3.645	0.004	0.352	0.058	-0.657	-0.004	1.515	0.118	0.37	-2.262	0.821	0.808	-1.643	-0.948	-0.102	-0.099	-0.999	0.306	-0.052	1.21	1.913	0.006	-0.214	-0.039	-1.017	1.575	-0.145	-1.38	-0.188	0.157	-0.007	0.282	-0.445	1.665	-0.58	-0.251	-0.458	0.268	-0.177	-1.239	0.314	2.429	-1.377	-0.163	0.308	-1.158	0.848	3.586	0.484	2.429	1.381	-0.031	-1.522	-0.09	-0.774	0.526	2.338	-0.005	-0.262	-0.029	3.685	1.955	-0.052	2.429	-0.111	-1.02	-0.177	0.08	-0.326	3.771	0.171	1.535	0.067	0.671	-0.277	-1.113	-0.029	-0.406	-0.878	-0.875	0.01	0.239	-0.519	-2.53	0.256	-0.197	1.048	-0.204	-0.382	1.476	-0.015	-1.476	-0.78	0.8	-0.69	-1.931	-0.344	2.874	0.885	-0.421	-0.842	-0.267	-1.855	-0.423	-0.316	-1.665	-1.549	2.227	0.008	-0.224	2.429	0.073	-0.666	0.454	0.391	0.667	1.329	-1.033	0.049	-0.041	-0.125	-0.138	-1.272	0.588	-0.262	-0.081	-0.141	-1.433	0.388	-0.248	0.352	0.451	0.727	-0.157	4.11	2.429	0.196	1.204	2.429	0.11	-0.525	-0.144	-0.065	0.717	-1.128	-1.303	-0.268	0.102	-2.305	0.917	0.017	-0.601	-0.053	-0.381	-1.034	1.32	0.335	-0.351	-0.003	-1.563	-0.484	0.015	0.242	-0.913	-0.126	-0.034	-0.049	-0.268	-0.959	-0.793	0.049	-0.032	0.503	-0.067	0.225	-0.187	1.61	0.366	0.028	-0.713	-0.097	0.256	-0.824	0.197	2.429	0.227	-0.068	-0.773	-0.326	2.429	-1.005	-0.43	0.024	-0.431	0.037	-0.808	-0.099	-0.502	-0.7	2.023	-0.076	0.122	-0.135	0.168	0.789	-0.015	1.343	0.501	0.005	-1.78	-0.08	-0.094	-0.031	-0.889	0.006	-0.351	-0.229	0.019	0.491	1.846	0.069	0.094	0.117	-0.605	-0.02	0.494	-0.409	-0.214	-1.634	0.228	0.62	-1.132	-0.217	-0.863	-0.345	-0.988	-0.363	2.214	0.267	0.628	-0.024	0.215	-0.488	-0.405	-0.025	0.687	-0.205	0.435	-0.029	-0.376	-0.218	-0.64	-0.493	0.689	0.107	0.059	-0.585	-0.277	0.172	-0.655	0.0	-0.516	-0.015	-0.461	-0.101	0.82	0.736	0.614	0.133	0.005	0.876	-0.443	-0.007	-0.408	-1.548	0.025	-0.28	-0.217	-0.08	-0.304	-0.152	0.705	-0.172	0.044	-0.353	-0.144	0.273	-0.569	-0.086	-1.295	-0.461	0.657	-3.221	0.003	-0.752	-0.005	-0.423	0.415	0.077	0.029	0.129	0.722	-0.038	-0.026	-0.491	-0.659	0.114	0.349	0.92	-1.424	-0.295	1.344	1.39	-1.342	-0.118	0.022	-0.638	-0.375	0.135	0.84	-0.728	-0.961	2.012	1.138	-1.17	1.034	0.86	0.008	0.258	-0.329	-0.46	-0.006	0.47	-0.003	-0.583	-4.017	0.054	0.275	-0.309	-0.516	0.037	0.132	-0.007	-0.101	0.091	-0.434	-0.028	-0.81	0.196	-0.026	-0.063	-0.003	0.632	0.109	-0.024	-0.967	-0.011	1.404	3.563	-0.708	-3.486	-0.006	-0.421	0.134	-1.293	-0.33	0.262	-0.161
X52792	X53097	0.394	0.161	-0.661	-0.363	1.35	0.054	-0.035	-0.148	-0.88	-0.999	-1.415	-1.133	-0.576	-1.895	-0.278	-0.099	0.038	0.299	0.7	0.815	-1.412	0.646	-1.942	0.419	2.188	-0.519	-0.111	-0.232	-0.1	-0.167	-0.289	-0.039	-0.987	-0.803	0.012	-0.221	0.076	-0.166	0.964	-1.09	-0.246	-1.1	-0.416	-0.147	-0.014	0.35	-1.599	-0.781	-0.306	-0.195	-2.163	-0.253	0.185	0.949	-0.041	0.264	-0.364	-0.115	0.361	-0.071	6.027	-0.124	-0.659	0.322	0.353	-0.144	-0.629	-1.553	-0.991	-1.698	-0.014	1.134	-0.052	2.605	0.282	-0.134	-1.613	-0.519	-0.584	-0.198	-0.029	-0.066	0.395	0.255	-0.534	0.071	-0.084	1.004	-1.293	0.186	-2.447	-0.297	0.068	0.005	0.619	-0.112	-1.029	0.319	-0.655	0.226	1.059	0.02	-0.664	-0.047	-0.599	-0.574	0.407	0.085	1.005	-0.154	1.863	-0.914	-0.265	0.23	-0.239	-4.367	1.321	0.965	-0.919	-2.871	-0.232	0.034	-0.093	1.35	0.224	-0.64	3.268	1.027	0.272	0.708	-0.186	0.087	0.101	-0.239	-0.258	-0.37	-1.938	0.81	-0.257	0.31	-0.949	1.178	-0.312	-0.085	0.107	-0.305	-0.213	2.336	-2.066	0.195	0.636	1.35	-0.116	-0.321	-0.159	2.103	0.465	-0.566	-0.644	0.638	0.196	0.295	0.709	0.131	-0.361	-0.6	-0.018	0.976	0.408	0.286	0.103	-0.152	0.216	-0.219	0.313	1.012	-0.337	-0.025	0.028	0.452	1.692	-0.025	0.922	0.494	-0.037	0.241	0.186	-0.251	-0.61	0.869	-2.678	-0.695	-0.809	-0.699	-0.169	1.086	0.072	1.35	-0.834	-0.033	-0.3	-0.25	1.35	-0.576	-1.594	-0.227	-0.099	0.095	-0.811	-0.583	1.417	0.564	2.641	-0.111	1.211	0.543	0.059	0.965	-0.022	0.716	0.31	0.097	-1.029	0.524	0.393	-0.019	-3.516	-0.06	-0.58	-0.267	0.089	-0.849	0.314	3.582	-0.109	-1.061	-0.325	0.465	-2.75	-0.202	-0.887	0.663	-0.208	-2.806	0.015	0.008	-0.191	-0.058	1.026	0.826	-0.965	0.062	-0.25	0.032	0.346	-0.332	-0.415	-0.039	0.571	-0.148	0.008	-0.14	-0.241	-0.484	-1.323	-1.017	-0.066	0.005	-0.157	-0.182	1.1	0.572	0.764	-0.007	-0.738	-0.072	-1.354	0.071	0.751	0.438	0.647	0.3	0.024	0.45	-0.044	-0.069	-0.546	1.271	0.014	0.326	0.524	-0.17	-0.423	0.165	0.331	-0.155	-0.898	1.264	-0.109	-1.286	-0.347	-0.031	-0.689	-0.036	-3.525	-4.563	0.221	-1.532	-0.329	0.044	0.361	0.022	0.877	0.089	0.767	-0.248	-0.027	0.63	0.311	-0.257	-0.258	0.418	-0.874	-0.239	-1.19	-0.407	-0.519	-0.218	-0.193	1.048	2.321	0.188	0.407	-1.963	0.213	1.104	1.35	-0.981	0.873	0.446	-0.044	0.669	-0.346	0.234	-0.025	-0.781	-0.096	-0.462	-1.126	0.351	0.542	-0.042	-1.25	-0.076	0.049	-0.071	-0.734	0.034	-0.089	-0.419	0.025	-0.738	-0.069	-0.037	-0.186	1.086	-0.526	0.013	-0.599	0.361	0.751	0.216	0.079	-1.82	-0.038	0.82	0.106	-2.617	-0.061	-0.747	0.228
X52792	X53127	-0.226	-0.019	-0.103	-0.698	-0.016	-0.049	-0.418	1.488	0.033	-2.949	0.287	0.662	0.133	0.537	0.137	-0.157	-0.012	-0.33	-0.228	-0.16	0.014	0.008	-0.508	-0.091	-1.382	0.14	0.319	0.177	-0.08	-0.487	0.072	0.098	-0.457	0.169	0.079	0.172	0.023	-0.101	0.517	-0.016	0.372	0.724	-0.732	0.133	0.109	-0.282	2.109	-0.458	-0.188	0.184	-1.033	0.001	0.065	0.535	0.317	0.393	-0.002	-0.037	-0.178	-0.008	-0.305	-0.328	0.772	-0.561	0.335	-0.231	-0.596	-0.851	-0.252	-1.717	0.058	0.194	0.098	0.253	-0.273	0.005	0.173	0.058	-0.357	-0.563	0.042	-1.105	0.937	-0.486	0.194	0.079	-0.035	0.363	-0.484	0.069	0.274	-0.233	-0.479	0.076	0.242	-0.183	-0.213	-0.753	0.22	-0.832	0.673	-0.797	0.673	0.038	-0.139	-0.145	-0.036	-0.536	0.42	-0.172	1.059	0.711	0.202	-0.371	0.359	0.333	-0.823	-0.166	-1.058	-0.066	0.228	-0.055	0.297	1.294	0.135	-0.343	-0.401	-0.423	0.463	0.155	5.378	0.131	0.423	0.038	-0.062	0.082	0.935	0.269	-0.216	0.558	0.242	1.568	-0.079	0.288	0.941	1.226	-0.565	3.804	-3.322	0.65	0.598	-0.433	-0.369	-0.145	-0.622	0.672	-0.898	-1.148	0.364	-0.248	0.758	-5.604	1.39	-0.042	-0.343	1.041	0.403	-0.212	0.384	0.769	0.274	-0.021	-0.199	-0.147	-0.131	0.549	0.464	0.158	0.395	0.227	-1.997	0.773	0.72	0.779	0.115	0.265	0.436	0.227	1.416	1.044	-2.359	0.438	0.785	1.141	0.19	1.21	0.132	-0.842	-0.697	-0.49	-1.084	0.373	0.189	0.383	0.024	0.197	0.258	-0.025	0.025	-0.228	0.068	0.884	0.646	-0.063	0.654	0.492	-1.368	0.483	0.052	0.392	0.495	0.113	-0.574	-1.564	2.803	0.002	0.28	0.071	-0.045	0.068	-0.074	0.368	0.499	0.931	-0.803	-0.667	-0.566	-2.704	-0.594	0.284	-0.788	-0.293	0.141	1.201	0.071	-0.315	-0.65	0.072	0.043	0.353	-0.83	-0.071	0.364	0.064	0.07	-0.049	-0.262	0.289	0.343	3.438	0.452	0.099	0.274	-1.161	-0.709	1.05	0.554	0.156	0.014	-0.07	-0.289	-0.576	0.451	0.071	0.25	-0.301	-0.025	0.143	0.739	0.623	0.663	0.354	0.101	0.322	0.23	0.049	-0.781	3.119	0.114	-0.022	-0.135	0.112	0.681	0.021	0.075	0.072	-0.188	0.26	0.068	-2.098	-0.286	0.188	2.932	-0.918	-0.855	-5.265	0.136	-0.055	-0.213	-0.07	0.476	0.131	1.059	0.41	0.681	0.159	0.07	0.309	0.46	0.2	0.212	0.499	0.226	0.044	-1.007	-0.236	-1.311	-0.039	-0.042	0.386	0.334	0.165	1.331	-0.625	-1.462	1.865	0.532	-0.432	0.838	-0.441	-0.091	7.134	-0.198	-0.477	0.056	0.724	0.019	0.144	-0.032	0.387	0.34	0.09	-0.984	0.097	-0.923	0.074	0.227	-0.151	-0.332	0.515	0.338	-0.77	-0.862	0.054	0.069	1.234	-0.299	0.035	-0.262	0.299	0.952	0.585	-0.238	0.824	0.073	0.045	0.032	0.034	0.283	1.047	2.12
X52792	X53157	-0.307	0.815	-0.679	-0.798	1.581	0.413	0.418	0.749	1.234	-2.282	1.082	-0.616	-0.628	-2.469	-0.201	-0.347	0.064	1.404	-0.812	0.996	-0.32	0.576	-1.338	0.545	1.96	-1.093	-0.225	-0.276	-0.157	-2.494	0.311	-0.069	0.798	-0.089	0.033	-0.028	-0.09	0.814	0.731	0.966	-0.915	1.131	0.49	-0.007	-0.555	-0.523	-4.493	0.434	-0.357	-0.14	-1.928	-0.306	-0.942	0.135	1.581	-1.108	-0.44	0.209	-1.204	-0.808	2.969	-0.879	1.581	2.283	0.127	-1.168	-0.73	-1.342	0.087	-1.804	-0.009	-0.471	-0.129	2.617	1.279	0.127	1.581	-0.077	-1.119	-1.677	-0.123	0.105	1.651	-0.269	1.558	-0.035	0.868	1.671	1.581	-0.3	-1.608	-0.99	-0.919	-0.022	-0.876	-0.278	1.143	-0.717	0.271	-2.476	1.266	-1.774	-1.812	0.028	-1.004	-1.147	0.532	1.443	-1.718	1.237	3.359	1.431	-0.273	-1.25	0.706	-3.104	-1.893	-0.451	-1.108	-0.509	1.452	0.366	0.536	1.581	-0.165	-0.037	0.818	-1.115	0.599	0.875	1.613	0.155	0.785	0.434	0.313	-0.695	1.941	1.295	-0.569	0.531	-0.97	1.396	-0.081	0.317	1.427	1.375	-0.916	6.351	-2.526	-0.086	0.794	1.581	1.109	-0.342	-0.934	-1.951	-1.3	-1.933	0.064	0.116	1.168	-2.216	0.877	-0.922	-0.393	1.107	-0.264	-0.65	0.869	0.616	0.782	0.09	-0.965	-0.408	0.043	0.158	-0.301	-0.035	0.437	0.567	-2.294	0.994	1.116	0.632	-0.009	0.337	-2.358	0.479	0.299	0.037	1.581	1.093	0.247	1.407	0.083	1.296	0.136	1.581	-0.996	-0.619	-0.142	0.421	1.581	-0.663	-0.465	0.615	0.697	0.112	-0.629	-0.672	0.491	0.712	1.415	0.033	-0.504	0.688	0.678	1.163	-0.017	0.884	0.419	0.078	-0.994	-1.285	1.017	-0.566	-0.526	0.06	0.052	-0.249	0.005	-0.574	0.596	2.207	0.077	-1.297	-0.223	-0.456	0.314	0.053	-0.908	-0.275	0.039	0.035	-0.298	-0.079	-0.371	0.013	0.495	-0.287	2.099	0.074	0.041	-0.041	0.146	0.068	-0.148	0.056	0.386	-0.157	0.436	0.019	0.029	-0.765	0.046	0.209	-0.45	0.12	-0.01	0.022	-0.07	-0.151	0.104	0.039	0.068	0.161	-0.948	0.085	0.01	0.277	0.807	0.163	0.132	-0.028	-0.014	0.03	-0.625	0.358	0.075	0.436	-0.219	0.008	0.288	-0.031	0.815	0.003	-0.072	-0.125	0.068	-0.141	-0.188	0.161	0.269	-0.11	-1.149	-4.906	0.313	-0.091	-0.3	0.164	0.478	0.053	0.437	0.068	0.618	0.12	-0.01	-0.034	0.08	-0.756	-0.03	0.054	-0.293	-0.038	-0.18	0.094	-0.321	-0.006	-0.592	-0.177	-3.814	0.029	0.871	-1.073	0.121	1.184	-0.409	-0.5	0.195	-0.144	0.046	0.848	-0.374	-0.072	0.027	0.205	-0.076	-0.867	1.228	0.255	0.362	-0.025	-0.314	0.069	-0.089	0.032	0.066	0.027	0.037	0.938	0.086	-0.069	-0.014	-0.229	0.027	0.182	0.974	0.003	-0.177	0.079	0.298	1.114	-0.464	1.613	0.023	-0.196	-0.002	-0.421	0.356	1.359	-0.25
X52792	X53266	-0.325	0.118	0.546	0.011	0.309	0.167	0.155	0.067	0.742	-3.104	0.801	-0.602	0.026	2.058	-0.197	-0.222	0.179	0.138	0.144	-0.172	1.081	-0.781	-0.054	0.179	-1.405	-0.137	0.851	0.166	-0.199	0.095	0.12	0.139	-0.841	1.598	0.099	0.07	-0.204	0.2	-0.28	1.227	-0.004	-0.788	-0.364	0.127	0.153	1.208	-0.887	0.465	0.749	0.219	1.445	0.14	1.382	0.403	0.81	-0.186	-0.007	-0.069	1.253	0.185	2.231	0.746	1.018	-3.631	0.565	0.035	0.435	-1.008	-0.239	1.944	0.101	0.035	0.175	2.786	-0.017	0.152	0.98	0.183	0.089	0.269	0.179	-1.32	1.717	-0.608	-1.127	0.184	0.193	1.065	1.427	-0.373	-1.31	0.12	-0.074	0.156	0.441	-0.409	0.033	0.437	-1.165	-3.756	-0.526	-1.479	0.681	0.142	0.75	-1.115	0.464	-0.188	-0.303	0.684	-0.207	-0.173	0.212	-0.232	0.884	1.349	0.078	-0.709	-1.667	0.6	-0.921	-0.109	0.294	0.684	0.843	0.107	-1.628	1.289	0.169	0.126	-1.07	-0.881	-0.252	0.299	-0.014	-1.259	4.033	0.97	-0.002	0.218	-0.579	1.783	0.126	0.391	1.614	0.076	-1.385	1.932	2.017	0.814	-0.155	-1.546	0.26	0.412	-0.788	0.906	-0.164	-0.314	2.017	-0.673	1.49	0.658	1.11	0.395	-0.631	0.378	-0.034	-0.338	-0.755	0.675	0.984	0.194	0.768	0.342	0.29	-1.375	0.445	0.3	0.337	0.603	-0.351	0.213	1.422	0.784	0.158	0.236	-0.862	0.275	0.266	0.186	2.017	0.191	0.364	0.501	0.563	-1.145	0.192	0.593	1.125	0.595	-3.215	0.499	-0.057	-0.286	0.391	0.762	0.2	0.115	0.253	0.922	0.072	0.256	-1.333	-0.035	-0.483	0.439	0.0	-0.974	0.12	-1.402	0.497	-0.072	1.167	0.207	1.077	0.064	1.63	0.169	-0.12	-0.309	-0.048	0.588	1.5	1.62	0.17	1.37	0.037	-2.289	1.294	0.63	0.25	2.676	0.544	-1.278	-0.721	-0.448	0.043	-0.088	0.658	0.004	-2.485	0.21	1.23	0.326	0.153	-0.72	-0.553	0.272	-0.414	0.136	0.194	0.172	0.162	-0.678	-1.165	0.834	-0.217	-0.635	-0.165	-0.243	0.971	0.12	-0.437	0.076	0.781	0.359	0.93	0.186	0.078	0.111	0.009	0.143	0.098	-0.33	0.056	0.035	-0.559	0.23	-0.131	0.355	-0.805	0.084	-0.086	0.075	1.203	-0.025	1.975	0.587	0.185	0.238	0.027	0.156	1.397	0.337	1.552	2.017	0.135	4.129	-0.108	0.4	0.004	0.156	-0.426	0.157	-0.004	0.202	-0.199	0.745	-0.142	0.496	0.252	0.862	1.254	0.317	-0.947	-0.901	-0.104	0.263	0.774	-0.252	-2.125	0.155	0.711	-0.347	-2.248	0.233	0.804	0.358	1.35	-0.482	0.119	-2.824	0.046	-0.259	0.137	-0.225	0.169	0.559	3.993	-0.363	-1.742	0.122	1.228	0.167	0.768	0.153	-0.271	0.164	0.147	0.725	2.567	0.115	0.162	0.441	-0.171	1.654	0.692	0.17	0.033	0.081	-1.051	0.551	0.225	1.848	0.133	0.31	0.154	-2.06	0.28	0.247	-2.67
X52792	X53267	-0.094	-0.259	0.156	0.307	1.148	0.246	-0.349	0.351	-0.103	0.575	0.234	-1.383	0.881	1.728	-0.027	-0.027	0.106	0.791	-0.316	0.619	0.503	0.633	1.974	-0.282	-0.697	-0.589	0.618	0.209	0.057	-0.499	0.148	0.126	0.051	0.081	0.04	0.193	-0.034	-0.115	0.363	0.772	0.237	-0.086	0.091	0.156	0.226	-1.305	-3.653	-0.162	0.031	0.1	0.13	0.326	0.76	0.481	0.247	0.066	-0.002	-0.007	-0.768	0.864	0.963	-0.363	0.323	0.939	0.512	0.132	-0.238	-0.269	-0.229	0.92	0.074	-0.439	-0.047	1.854	-0.155	0.206	1.399	0.338	-0.097	0.188	0.133	-1.088	0.16	-0.173	-0.306	0.021	0.084	-0.026	-1.336	-0.145	0.591	0.329	-0.301	0.083	0.644	-0.129	-0.629	0.451	-1.723	11.232	-0.069	-3.253	-0.462	0.067	-0.381	-0.442	-0.124	0.057	0.653	0.77	-0.282	-0.779	0.355	0.007	0.359	0.467	-1.324	0.221	-1.406	-0.128	-0.955	0.241	0.06	0.588	0.171	0.715	-1.191	-0.638	0.244	0.385	-1.607	-0.055	-0.06	0.03	0.021	-0.784	-0.063	0.522	-0.017	0.152	-0.469	1.223	-0.188	0.411	0.984	1.023	-0.463	5.86	-1.806	0.994	0.526	0.907	0.512	0.137	-1.018	-1.525	0.199	0.274	1.034	-1.055	0.08	-6.298	1.327	-0.658	-0.131	0.641	-0.259	0.503	0.259	0.522	0.043	-0.064	0.266	-0.211	-0.04	-1.183	-0.449	-0.116	0.537	-0.366	-2.045	0.783	-1.411	0.015	0.137	0.34	0.246	0.322	0.909	-1.018	-0.411	0.917	-0.828	0.679	0.534	0.225	0.158	1.254	1.543	-0.101	-2.11	-0.229	1.648	-0.015	0.576	0.483	0.347	-0.167	0.144	-0.002	-1.049	0.436	-0.628	-0.133	0.303	0.056	0.678	-0.19	0.102	0.12	0.589	0.085	0.164	-1.674	0.042	0.042	-0.091	0.009	2.444	0.323	-0.291	0.187	3.04	0.526	0.13	-0.204	-0.59	-1.264	-0.016	0.528	-0.494	0.615	0.225	3.236	-1.756	0.04	-2.631	-0.806	-1.857	0.811	-0.491	0.52	1.174	0.368	0.02	-2.663	0.269	0.079	0.603	0.021	0.06	0.232	0.01	1.014	-1.481	1.272	-0.846	1.38	-0.065	0.088	1.422	-1.354	0.317	0.093	0.345	0.043	-1.645	0.152	-0.36	0.741	0.255	0.303	0.161	0.275	0.306	0.106	-0.562	0.449	-0.168	0.394	-0.738	0.184	-0.241	0.152	2.559	-0.066	-0.293	0.748	-0.081	0.578	-0.76	0.204	-1.315	-2.107	-1.435	0.994	0.115	1.444	0.94	0.213	0.423	0.149	-0.174	0.284	0.287	0.231	0.042	-0.19	-0.085	-0.095	-0.38	0.602	-1.195	0.059	0.054	-1.403	-1.001	0.094	-0.842	-0.899	5.646	-0.02	0.352	-0.264	1.012	1.927	1.809	-0.29	0.945	0.918	0.079	-2.618	0.161	0.236	0.101	-0.027	0.114	0.728	0.393	0.129	-0.882	0.042	-1.811	0.095	0.299	0.104	-0.097	0.124	-0.106	1.144	2.468	-0.626	0.106	0.1	0.24	0.855	2.256	0.124	-0.541	0.152	1.018	-0.152	-0.384	0.722	0.061	-0.443	0.396	-0.55	-0.118	-0.371	7.837
X52792	X54703	-0.248	0.408	0.269	-0.71	-0.926	0.069	0.42	0.274	1.105	-3.213	-0.393	-0.056	0.925	0.182	0.164	-0.119	0.077	-0.689	0.38	0.357	-0.038	-0.085	-0.122	-0.086	1.048	-0.253	0.086	0.214	-0.084	-1.014	-0.043	-0.041	-1.401	0.085	0.03	-0.041	0.087	-0.97	1.302	-0.421	0.407	0.419	-0.065	-0.055	-1.18	-0.173	-6.851	-1.245	-0.183	-0.227	0.471	0.072	0.444	-0.49	-0.243	0.709	-0.665	-0.255	-0.237	0.305	3.359	0.432	-0.656	-2.207	0.112	-0.294	-0.667	-0.992	0.139	2.345	0.033	0.105	-0.032	2.186	-0.416	0.194	0.573	-0.343	-0.167	-0.205	0.105	-0.315	0.055	0.971	0.532	0.093	-0.736	0.376	0.362	-0.4	-2.08	0.662	-0.457	0.036	0.071	-0.398	-0.653	0.153	0.458	-1.268	-0.912	-0.328	1.448	0.025	-0.769	0.354	0.111	0.286	-1.221	-1.46	1.308	-0.646	0.031	-0.829	0.439	-1.679	-0.802	-1.113	-0.372	-1.34	-0.756	0.028	0.473	1.921	0.663	0.703	0.95	1.322	0.336	1.861	-2.335	0.002	0.227	0.154	-1.366	-0.52	3.779	0.906	-0.386	0.513	-2.042	0.243	-0.335	0.564	3.253	0.557	-0.219	0.717	3.044	1.569	0.171	0.365	-0.108	0.411	-0.366	-1.431	0.542	-0.503	0.395	-0.57	1.8	0.09	1.324	-0.022	-0.29	1.327	-0.469	0.825	0.831	0.517	-0.188	0.026	-0.401	-0.254	-0.226	-0.731	0.236	0.21	0.201	0.686	0.414	0.486	0.556	0.373	-0.143	-0.032	-0.747	0.166	-0.551	0.483	-1.908	0.949	1.44	-0.027	0.353	1.475	0.114	5.607	-0.358	0.851	-1.63	-0.412	-0.301	0.126	0.234	0.088	0.25	-0.174	-1.179	-0.971	-0.775	0.594	-0.38	-0.06	0.99	0.3	1.106	0.456	-0.007	-0.437	0.788	-0.017	0.227	-0.881	-0.038	-0.417	-1.203	0.071	0.383	0.056	0.13	0.106	2.847	2.508	-0.047	-0.14	-0.547	-0.757	0.561	0.593	-0.896	0.85	0.097	1.047	0.441	-0.081	0.322	-0.507	-0.851	-0.4	2.756	0.034	-0.067	-0.032	0.044	0.128	-0.245	0.142	0.271	-0.598	0.332	-0.07	-0.133	-0.845	-1.041	-0.44	0.48	-0.341	0.136	-0.392	1.305	-0.922	-0.809	0.028	-0.28	0.422	0.067	0.067	0.1	0.319	-0.202	0.335	0.088	0.434	-0.157	0.038	-0.674	0.252	0.12	0.156	-0.137	0.108	0.587	0.051	1.694	-0.004	-0.348	0.001	-0.047	0.308	0.009	-0.038	-0.385	1.823	1.038	0.152	-0.03	-0.032	-0.074	-0.272	0.283	0.043	0.216	0.293	0.917	0.145	0.003	0.433	-0.399	-3.135	-0.329	0.106	1.434	-0.181	-0.469	-2.306	0.001	0.034	1.186	0.014	-14.307	-0.08	0.466	0.577	-1.072	1.358	0.467	0.401	0.722	-0.771	0.057	-0.978	-0.117	-0.072	0.029	-0.403	-0.024	2.869	3.455	0.409	-0.343	-0.099	0.826	0.078	0.839	0.007	-0.308	0.069	-0.498	0.297	1.174	-0.294	0.022	-0.107	-0.371	0.441	-0.116	0.029	0.606	0.271	-0.2	0.102	0.024	3.608	0.038	-0.554	-0.353	-1.561	0.588	0.56	-0.086
X52792	X54837	-0.179	0.585	0.579	0.009	-1.185	0.107	-0.347	1.372	0.265	-2.912	0.363	0.237	0.009	0.255	-0.087	-0.242	0.022	0.402	0.195	-0.528	-0.283	1.43	-0.225	-0.08	-1.677	0.451	0.52	-0.712	0.175	-0.435	0.274	0.13	0.342	-0.756	0.113	0.181	0.046	0.526	0.471	-1.294	0.046	1.068	-0.119	0.116	0.316	0.431	-5.939	0.187	0.389	-0.309	-0.922	0.08	-1.979	-1.183	1.828	-0.279	0.127	0.234	-1.615	0.419	2.223	-0.366	-0.324	-0.932	-0.144	-0.297	-0.614	0.453	0.311	-0.669	0.102	0.845	-0.025	1.659	1.486	0.22	-0.059	0.218	0.3	-1.11	0.156	-1.092	-0.272	-0.166	3.746	0.107	-0.416	-0.178	0.195	0.254	-0.107	-0.585	0.388	0.116	-0.008	0.353	-0.016	-0.552	0.305	1.516	0.431	0.982	1.501	0.087	-0.33	-0.062	0.092	-0.604	-0.797	0.442	1.483	-0.236	0.062	-1.798	-1.618	0.581	-0.007	-1.225	-1.391	0.779	0.316	0.284	-0.203	1.828	1.219	0.005	-0.503	1.005	0.141	1.021	-3.155	0.12	-0.159	-0.724	-0.057	0.3	0.369	-0.207	0.239	1.355	-0.586	-0.55	-0.001	0.394	1.693	-1.841	0.1	6.397	0.112	0.495	-0.012	1.828	0.753	0.261	-1.172	-2.477	-1.222	-0.624	1.252	-0.02	1.359	1.828	1.023	1.386	0.072	-0.33	-0.319	-0.872	-1.461	-0.983	0.19	-0.182	0.624	-0.47	0.325	0.073	-0.097	0.025	0.505	-0.728	-0.703	0.705	-0.038	0.217	0.008	0.386	0.11	0.48	-0.205	0.506	-0.184	1.272	-3.169	1.631	0.203	1.505	0.101	0.702	1.451	0.598	-2.711	0.311	0.601	-0.833	-0.38	0.435	0.059	-0.13	0.619	0.495	-0.465	0.083	1.927	-0.014	0.436	0.674	0.79	0.795	0.066	-0.123	0.347	0.158	-0.262	-0.755	0.348	0.108	0.924	0.109	-0.381	-0.003	0.175	0.789	-0.641	-2.162	-0.02	0.434	-0.712	-0.78	-0.002	0.675	0.221	3.563	-0.09	2.149	1.24	0.175	0.494	0.269	0.248	-2.596	-3.168	-0.13	-0.74	0.331	-0.099	0.427	0.595	0.124	0.664	-1.043	0.025	-0.123	-0.209	0.505	1.626	0.445	1.162	0.474	-0.006	-0.081	1.352	-1.22	0.397	0.083	0.136	0.084	0.86	0.16	0.773	-0.365	0.853	-0.014	0.257	0.441	-1.343	0.114	0.504	-0.73	0.125	-0.198	0.579	0.018	-0.377	-0.145	-1.47	-0.162	-0.202	0.043	-0.034	2.796	-0.463	0.104	4.036	3.325	1.103	-3.957	0.267	2.884	1.369	0.428	0.27	0.155	-0.049	-0.482	-1.549	-0.075	0.05	0.863	-1.29	0.493	0.564	0.512	-1.8	-0.948	2.068	-1.412	0.047	-0.141	-0.988	0.606	4.021	0.037	0.437	0.869	-1.311	0.508	1.311	0.808	0.675	-0.813	0.031	1.269	0.081	0.69	0.114	-0.362	0.03	3.952	-1.969	0.49	-0.281	-0.033	1.599	0.114	-1.543	0.112	0.665	0.132	0.249	0.011	1.493	-0.049	0.11	0.357	-0.334	1.0	-1.406	-0.219	0.357	0.382	0.208	-2.331	-0.443	-1.71	0.075	-1.14	0.184	2.559	0.053	0.799	3.081
X52792	X54840	-0.438	-0.105	0.126	-0.232	0.827	0.097	0.695	2.227	1.064	-1.14	-0.362	-0.371	-0.093	2.938	0.016	0.098	0.116	-0.662	-1.132	-0.21	-0.372	0.63	-2.164	-0.291	0.104	-1.516	-0.16	-0.19	-0.234	-0.366	0.059	-0.151	-0.652	0.09	-0.004	-0.167	0.003	-0.936	0.534	-0.955	0.312	-0.761	-0.155	0.003	-1.083	0.129	-5.998	-0.271	0.264	-0.25	0.49	0.087	-0.57	-1.311	0.544	-0.663	0.39	0.28	-1.013	0.379	2.143	-0.213	-1.435	-0.353	-0.22	-0.408	-1.02	-0.299	-0.644	2.143	0.014	1.892	0.067	0.312	-1.231	0.014	-0.621	-0.233	-0.641	-1.388	-0.182	0.649	3.487	-0.056	1.897	0.024	-1.094	-0.004	-1.565	-0.185	-0.576	-0.806	0.361	0.0	-0.434	-0.319	-1.605	-0.32	0.248	2.256	-0.862	-1.212	0.364	-0.0	-0.862	-0.752	-0.313	-0.394	1.69	1.733	-1.968	-1.078	0.392	-1.103	-0.02	-1.983	-1.798	1.626	-1.536	0.02	-0.117	0.5	0.043	2.227	0.346	-0.591	1.553	0.276	-0.016	1.218	-3.359	-0.08	1.091	-0.37	0.113	-1.359	-3.447	0.447	-0.186	-0.048	-1.117	1.961	0.081	0.429	0.793	1.931	-1.274	9.013	2.227	-0.209	0.24	-0.147	-0.376	-0.486	-1.299	0.042	-0.524	0.787	-0.475	0.656	-0.106	0.176	0.411	-1.283	-0.556	1.548	-0.432	0.205	1.21	0.851	0.196	0.07	-0.045	-0.441	-0.04	-1.264	0.398	0.192	-0.157	0.49	-3.131	1.156	0.643	0.14	-0.073	0.1	-0.865	0.659	0.683	-0.416	-0.131	-0.493	1.046	0.412	-0.029	0.111	-0.035	-1.209	0.362	0.426	-1.081	-0.26	-1.216	-0.928	-0.006	-0.11	-0.232	0.153	0.127	0.262	-0.029	0.096	-0.38	-0.128	0.211	-0.04	0.94	1.627	-0.035	1.231	0.574	0.099	1.39	-1.776	0.405	-0.167	-0.674	0.014	1.205	-0.257	-0.007	-0.694	6.52	0.852	0.053	-0.659	-0.889	0.2	-0.092	0.047	-1.382	1.331	-0.199	1.627	-0.188	-0.628	-1.408	0.07	-0.197	-0.499	2.251	-0.179	0.801	-0.287	0.157	-1.396	-0.187	0.138	0.349	0.257	0.599	0.02	-0.169	-0.29	0.126	-0.192	-0.488	0.142	0.033	0.114	-0.063	0.177	0.032	0.027	-0.007	-0.174	-0.334	0.046	-0.17	0.925	0.263	0.04	0.015	0.529	0.246	-0.003	0.02	0.029	-0.062	0.599	0.001	0.196	0.494	-0.167	1.514	0.077	-1.499	-0.459	0.097	-0.303	-0.003	0.141	-3.043	-1.021	1.128	0.158	-0.04	2.018	-0.263	0.14	0.657	-0.041	-0.169	0.116	1.725	0.1	0.008	-0.272	0.964	-0.212	0.164	-0.357	0.49	-0.308	-0.165	0.311	-1.239	-0.157	-0.135	-0.55	4.162	-0.219	0.387	-3.496	-0.539	1.845	-0.437	-0.975	-0.394	0.466	-0.011	-0.379	-0.125	-0.593	0.003	0.293	-0.021	0.81	-1.35	0.259	-0.43	0.124	-1.212	0.013	-0.448	0.005	-0.744	0.031	-0.083	1.356	1.194	-0.442	-0.044	-0.13	0.037	-0.087	0.492	-0.004	-0.404	-0.06	1.287	0.824	-0.349	2.84	-0.001	-0.618	0.15	-4.825	0.406	1.908	0.5
X52792	X54841	-0.067	0.094	0.261	0.17	-0.025	0.199	-0.053	0.591	0.169	-0.895	-0.877	-0.558	0.95	-1.692	0.253	-0.278	0.029	-0.016	0.072	0.72	1.25	-1.19	-0.304	-0.176	-1.429	-0.132	-0.077	-0.065	-0.136	0.93	-0.061	-0.059	-0.688	0.293	0.069	-0.079	0.094	-0.696	0.169	-0.186	-0.01	0.063	-0.084	-0.189	-0.912	-0.577	-8.166	0.067	-0.598	-0.224	0.713	-0.665	-1.111	1.586	-1.525	-0.844	-0.111	0.014	-0.531	-0.043	4.618	0.74	-1.356	0.616	0.017	0.063	-0.563	0.143	0.225	0.493	0.054	0.666	0.09	1.775	-0.889	-0.0	0.076	-0.111	0.112	0.208	-0.001	-0.104	-0.442	0.656	0.685	0.148	0.551	0.108	0.668	-0.365	0.608	1.144	0.071	0.064	0.786	-0.476	-0.261	0.534	-0.225	-3.932	-0.075	-0.133	-0.238	0.053	0.882	-0.161	-0.245	0.294	-0.826	-0.394	-1.211	-1.32	0.014	0.029	0.005	1.242	-0.04	-0.136	-1.04	-0.755	-1.448	0.357	-0.296	2.15	0.602	0.241	-0.561	0.278	0.103	0.475	-2.612	-0.043	0.605	0.304	-0.222	-0.082	1.808	-0.383	0.145	0.075	-0.252	0.449	-0.266	0.434	-0.441	0.197	0.184	0.576	0.136	1.464	0.134	0.112	-0.169	-0.116	-0.196	-0.307	1.96	0.29	1.112	0.821	1.061	1.151	1.082	-0.136	-0.366	1.02	-0.347	0.928	0.316	0.048	-0.206	0.128	-0.598	-0.045	0.145	-0.595	-0.137	0.28	0.386	0.559	0.718	-0.082	1.015	0.213	0.053	0.262	-0.039	-0.1	-0.991	0.758	2.533	0.928	0.025	1.431	0.551	0.511	0.143	1.542	0.519	0.303	0.993	0.099	1.658	-0.299	0.561	0.429	0.109	-0.052	0.887	-0.248	0.066	0.569	-0.701	0.048	0.138	0.599	1.037	1.775	0.044	0.15	0.363	-0.035	0.359	-1.018	0.535	0.265	-0.161	0.076	0.436	-0.865	0.023	-0.31	5.308	1.828	-0.089	1.651	-0.175	0.392	0.219	0.602	0.063	-0.252	-0.161	5.605	-1.306	-0.054	-1.149	-0.195	-1.09	-1.344	1.373	-0.337	0.143	-0.052	0.014	-0.198	0.033	0.064	-0.17	-2.969	0.176	-0.118	0.063	0.547	-2.1	0.388	-0.799	-0.621	0.189	-0.295	-0.249	-0.869	-0.118	0.063	0.58	0.574	-1.821	0.024	0.351	0.51	-1.014	0.376	0.097	0.086	-1.44	-0.028	-0.569	-0.798	-0.223	0.651	-0.83	0.189	-0.321	0.018	1.894	-0.119	0.238	-0.033	-0.014	0.607	-0.169	-0.171	-0.242	3.175	1.296	2.286	-0.214	-1.657	0.257	0.046	0.125	0.098	0.33	0.298	-0.053	0.354	-0.173	-1.22	-0.356	-1.294	-1.362	-0.454	0.015	-0.008	-0.286	-3.058	0.068	0.216	-0.113	-0.134	1.063	-0.436	-0.401	0.873	-0.68	0.478	0.699	0.052	-0.069	0.181	-0.001	-8.295	0.565	1.117	0.057	-1.289	0.094	3.875	5.016	-0.866	-0.134	0.022	0.888	0.098	2.482	0.05	0.274	0.095	-0.05	0.654	0.291	-0.394	0.037	-0.412	-1.981	0.221	-1.159	0.073	1.116	0.026	-0.264	-1.199	-0.165	3.098	0.046	-0.627	-0.426	-0.093	-0.277	-0.267	0.095
X52792	X54877	-0.274	0.04	-1.429	-0.557	-0.166	-0.29	-0.807	-1.613	-0.748	-0.312	-0.079	-0.179	0.975	-0.239	-0.078	-0.239	-0.104	0.786	-0.145	0.693	-2.201	0.312	-1.318	-0.406	-0.475	1.34	-0.123	0.283	0.171	0.089	0.024	-0.084	-0.105	1.184	-0.079	-0.056	-0.08	-0.091	-0.482	-0.072	-0.268	-0.313	-0.387	-0.145	0.109	0.429	-2.338	-0.044	0.679	0.072	-2.832	-0.041	0.106	-0.034	1.316	1.228	0.114	0.339	0.403	-0.55	0.307	-0.061	2.475	0.644	-0.077	-0.861	-0.793	-0.888	0.441	-2.934	-0.017	0.16	0.358	0.22	-0.932	0.004	1.135	0.003	0.063	1.192	-0.02	-0.868	-2.008	-0.561	-0.279	-0.15	-0.173	-1.109	0.787	0.129	-0.583	0.391	-0.007	0.031	0.256	-0.338	-1.323	0.497	-0.409	2.772	0.487	-0.557	-0.871	-0.049	0.645	0.43	0.272	1.146	1.24	0.65	0.467	-0.974	-0.021	0.517	0.142	-2.585	1.241	-0.151	-0.825	-0.119	1.375	-0.254	-0.336	-0.53	0.096	-0.657	-0.494	1.113	-0.32	0.452	4.244	-0.019	-0.537	0.238	-0.211	0.265	-2.065	0.215	0.016	-0.841	1.27	2.046	-0.108	0.766	-1.085	1.133	0.028	3.633	-4.098	-0.141	-0.005	1.672	-0.193	-0.267	-0.741	-0.677	0.176	-0.149	0.943	-0.808	-0.071	-0.768	0.601	0.432	-0.083	-0.449	0.597	-0.278	-0.178	0.094	0.091	-0.158	-0.783	0.04	-0.078	0.682	0.184	-0.247	0.209	-0.518	-1.171	-0.248	1.048	0.239	-0.02	0.04	-0.471	0.391	0.465	-1.7	-2.063	0.048	-2.595	1.285	-0.105	-0.127	-0.014	-1.374	0.582	0.185	1.539	-0.32	-0.65	-0.062	0.163	-0.142	0.481	0.035	-0.588	0.785	-0.761	-0.291	-0.186	-0.108	-0.342	-0.193	0.342	0.13	-0.062	0.087	0.56	-0.137	-3.924	0.13	-0.299	-0.158	-0.559	-0.087	-1.02	-0.305	0.051	0.181	2.386	3.426	-0.017	-0.087	-0.643	-1.632	-1.954	-0.224	0.31	-0.288	-0.107	-1.638	-0.787	-0.112	0.25	0.12	0.638	-0.501	-1.628	0.483	1.496	0.084	-0.354	-0.858	0.638	0.309	-0.134	-1.001	0.007	0.041	-0.257	0.339	-0.396	-0.933	-0.133	1.17	0.001	0.335	1.233	-1.319	-1.028	-0.04	-0.004	-0.035	-0.673	-0.015	0.817	-0.111	0.257	0.341	-0.014	0.169	-0.539	-0.059	-0.539	0.497	-0.142	0.154	-0.139	-0.066	0.607	0.064	0.923	-0.225	-0.619	0.271	-0.08	0.216	-0.626	0.159	0.797	0.207	-2.145	-2.723	0.237	0.605	1.19	0.46	0.361	-0.082	0.796	0.046	0.567	0.662	-0.058	0.262	-0.381	0.656	0.102	-0.658	0.094	-0.417	-0.252	-0.561	-1.15	-0.01	-0.656	-0.643	4.634	0.077	0.964	0.198	0.276	1.043	0.042	-0.511	0.151	-0.062	0.038	-2.473	0.495	-0.284	-0.051	-0.191	-0.078	0.943	-0.236	0.204	0.457	0.083	-1.246	-0.056	-1.646	-0.011	-0.352	-0.095	-0.467	-0.7	-0.304	-1.106	0.018	-0.482	-0.213	0.944	2.515	-0.09	-0.997	0.237	-0.141	3.226	-0.006	0.754	-0.007	-0.216	-0.347	-1.948	0.368	-0.537	-3.128
X52848	X52863	0.573	0.374	-1.169	-0.281	0.565	0.496	-0.834	0.523	0.261	0.437	0.005	-0.195	-0.366	-0.206	-0.458	0.717	-0.722	-0.121	-0.133	-0.406	0.046	-0.02	0.188	-0.112	-0.726	-0.432	-1.258	4.579	-0.257	-1.057	-0.333	-0.208	-1.228	-1.066	-0.062	-0.787	-0.252	-0.311	-0.726	-1.067	-0.655	-0.836	-0.16	-0.016	-1.046	-0.355	0.186	-0.463	-0.352	-0.096	-0.095	-0.195	-0.193	-0.873	0.093	-0.056	-0.417	-0.082	-0.548	-0.041	-0.278	-0.315	0.115	-0.397	0.176	-0.453	0.085	-0.886	0.036	-1.716	0.13	-0.783	-2.113	-0.082	-0.571	1.784	-0.584	-0.248	-0.168	-0.213	-0.344	-0.547	-0.059	-0.24	0.268	-0.033	-0.498	-0.06	-0.462	-0.221	-0.193	-0.528	-0.254	-0.029	-1.031	-0.097	-0.079	-1.72	-0.577	0.294	-1.72	-0.519	-0.527	-0.54	-0.605	-0.232	1.167	0.479	-0.8	-1.532	-1.755	0.235	0.081	-0.464	1.45	-1.656	-0.628	-0.304	0.568	-0.326	0.011	-0.018	2.745	-0.55	-0.256	-0.121	-0.616	-0.197	-0.304	-1.182	-0.728	1.816	0.08	-0.036	-1.002	-0.422	-0.145	-0.597	-0.648	-0.025	-1.008	-1.205	0.718	4.381	-0.13	-0.695	-1.202	0.171	-1.717	-0.317	-1.201	-0.25	-0.492	0.237	0.985	0.802	-0.172	-0.321	0.343	-0.3	-0.729	0.027	0.294	-0.025	0.139	-0.345	-1.165	-0.142	0.92	-0.793	-0.202	-0.442	-0.489	-0.151	-0.636	1.874	0.423	-0.095	-0.311	-0.399	-1.426	-0.082	-0.158	-0.197	-0.343	0.028	-0.723	-0.386	-1.036	-0.125	-1.581	-0.122	-0.024	0.04	-0.356	-0.334	-0.185	-0.051	-2.588	-0.369	-0.213	-0.174	0.103	-0.184	0.385	-0.255	-0.043	-0.344	-0.753	-0.096	-0.271	1.043	0.146	0.043	-0.137	-0.143	-0.494	-0.248	-0.417	0.424	-0.275	-0.899	-0.276	0.268	-0.456	-1.646	-1.39	-1.25	1.175	-0.232	-0.148	-2.216	-0.493	-0.419	-0.229	-3.135	-0.017	-0.404	0.791	-0.714	-1.233	-0.669	-0.258	-0.457	-0.14	0.146	-1.418	0.197	0.29	0.092	-0.695	0.811	-0.262	0.487	-0.274	-1.365	-0.349	-0.501	-0.033	0.27	-0.017	-0.261	0.278	-0.19	0.038	-0.745	-0.375	-0.041	-0.11	-1.407	-1.22	0.213	0.513	-0.729	0.212	-0.716	0.357	-0.331	-0.027	0.746	0.011	-0.28	-0.729	-1.725	-0.064	0.429	0.107	0.724	-1.002	-0.217	-0.617	-1.223	-0.103	-1.233	-0.448	-0.699	-0.724	-0.207	-0.305	-0.262	-0.224	0.63	-0.422	-0.289	2.302	0.399	-0.06	-1.464	0.026	-1.32	0.133	-0.928	-0.262	-0.245	-0.157	-0.156	-0.087	1.011	-0.012	-0.102	-0.084	0.027	0.372	-1.578	0.532	-0.169	-0.302	-0.073	-0.361	-0.013	-0.264	-0.23	-0.049	0.25	-0.499	0.357	-0.379	-0.228	-0.397	0.042	-0.429	-0.413	-0.43	0.485	0.247	-1.198	0.056	-0.766	-0.266	-0.092	-0.271	-0.498	-0.88	-0.303	-0.267	-0.104	0.01	0.26	-0.24	-0.218	-0.888	-1.594	0.006	0.842	0.07	-0.201	-0.495	-0.649	0.148	0.269	0.593	-0.422	0.01	-1.502	-0.266	-0.66	0.214	-0.214	-0.278	0.088	-0.114
X52848	X52865	-0.002	0.84	0.759	-0.426	0.219	0.524	0.614	0.759	0.601	-0.346	0.417	0.282	-0.011	0.374	0.229	-0.271	0.43	0.393	0.657	0.124	-0.044	-0.14	1.071	0.346	0.572	0.1	-2.716	0.822	-0.327	0.851	0.759	0.258	-1.087	-0.737	0.377	0.074	0.372	0.353	0.367	-0.859	-0.127	-0.205	0.416	0.361	-0.108	-0.354	0.759	0.486	-0.116	-0.333	14.834	0.126	-0.003	-0.413	0.464	0.406	0.545	0.382	0.665	-1.639	0.266	-0.079	0.556	0.635	0.327	1.994	0.596	-0.307	-0.866	-0.607	-1.527	-0.022	0.299	-0.08	-0.246	0.349	-0.049	0.38	-0.837	0.356	-1.054	0.213	-0.34	0.348	0.651	0.376	0.452	0.462	0.453	0.357	0.327	-0.058	0.369	0.284	-0.673	0.327	0.156	4.369	0.208	0.399	-1.888	-0.613	-0.269	0.593	0.007	0.481	0.753	-0.627	-0.308	0.708	-0.821	0.267	0.682	0.137	0.264	0.817	0.441	0.532	0.651	0.407	0.42	0.367	0.243	-0.013	0.336	0.063	0.746	-0.382	0.626	0.759	0.718	0.23	0.203	-0.034	0.025	1.34	0.39	0.63	0.069	0.293	0.948	0.263	-0.348	0.417	0.095	-0.739	-0.551	0.911	2.653	0.359	-1.022	0.306	0.14	0.533	-0.889	-0.64	0.388	0.174	-0.161	0.412	0.306	-0.178	0.34	0.682	0.487	0.043	0.171	0.395	0.474	0.412	-0.068	-0.04	0.574	0.05	0.675	0.358	0.641	0.239	0.353	0.527	0.759	0.18	0.466	0.386	0.375	0.589	1.479	-1.249	0.954	0.151	2.876	0.568	-0.03	0.275	0.344	0.095	0.532	0.535	-0.296	-0.492	-0.102	0.301	0.47	0.557	0.198	-0.147	-0.466	0.484	0.251	0.549	0.221	0.759	0.09	0.583	0.654	0.385	0.029	0.487	0.702	0.606	0.759	-0.418	0.344	0.621	0.556	-0.931	-0.553	-0.409	0.407	0.221	0.386	0.537	0.451	0.327	0.312	0.759	0.473	0.062	14.032	0.686	0.462	0.641	0.608	0.494	0.388	0.38	-0.994	0.644	0.483	-0.626	0.538	0.492	0.382	0.467	0.24	-1.468	0.162	0.085	0.759	0.543	0.445	0.392	0.621	0.606	0.435	0.572	0.207	0.487	0.65	-0.969	-0.953	0.437	0.604	0.666	0.521	0.392	0.667	-0.138	0.398	0.696	0.475	0.228	-0.15	0.518	0.41	-0.088	0.589	-0.235	-0.113	0.387	0.197	-0.548	0.111	-0.272	0.643	0.116	0.591	0.402	-0.3	0.375	0.344	0.428	0.43	0.628	13.842	17.893	0.696	0.698	0.561	-0.764	0.502	-2.302	0.353	0.312	0.417	0.381	0.469	0.196	0.469	0.482	0.43	0.429	0.15	-1.493	0.461	0.403	0.759	0.48	-0.098	0.363	0.204	-1.555	0.407	0.105	0.24	0.718	-0.326	0.412	0.131	0.43	0.372	0.251	0.759	-1.326	0.633	0.665	0.373	0.594	0.395	0.443	0.409	0.039	0.464	0.418	0.214	0.433	0.422	0.512	0.372	0.439	0.417	-0.438	-0.091	0.759	0.41	0.513	-0.032	0.64	0.759	0.58	0.716	0.485	0.6	-1.98	0.717	0.275	0.575	0.474	0.295	0.512	0.569
X52848	X52892	0.65	3.311	0.158	-0.45	0.616	0.394	-0.107	0.947	0.442	0.496	0.134	0.022	0.335	0.075	-0.674	0.762	0.661	0.069	0.569	-0.22	-1.055	0.221	-0.209	0.038	0.387	-0.245	0.442	-0.948	-0.231	2.232	-1.541	0.26	3.309	-0.942	-0.045	0.551	-0.045	-0.062	-2.43	1.607	0.112	-0.816	0.031	-0.24	-1.433	0.552	-0.614	-0.307	-0.431	-0.464	-1.64	-0.822	0.915	-0.703	0.204	0.17	-0.139	0.086	1.029	0.68	0.051	0.056	0.356	3.175	0.231	-1.287	0.433	-1.963	0.761	-2.848	-0.24	-0.54	0.329	0.321	0.364	-0.324	-0.392	-0.053	0.312	-0.038	-1.071	0.234	-0.875	0.048	0.554	-0.039	-0.387	-0.523	0.598	0.013	0.015	0.036	-0.042	0.137	-0.897	0.3	0.087	-2.732	0.431	-0.021	2.727	-0.854	-0.436	0.37	0.218	0.369	0.947	0.22	-0.619	0.714	-0.62	-0.373	0.634	0.308	0.753	5.074	-0.158	-0.069	0.555	-0.102	0.139	-0.046	0.002	-0.358	0.037	0.251	-0.251	-0.464	0.235	0.947	0.325	-0.005	-0.135	-0.783	1.591	-1.197	0.04	-0.839	-0.654	-0.014	-0.866	0.556	-0.082	1.802	-0.052	-0.272	0.714	-0.54	-2.837	0.153	-1.132	-0.012	0.382	0.315	0.129	-1.126	-0.054	0.354	-0.733	-0.12	-1.08	0.167	0.572	-2.158	-0.125	0.198	1.723	0.061	0.47	-1.296	0.008	0.661	0.068	-0.81	-0.637	0.026	-0.781	-0.014	-0.133	0.137	-2.438	0.094	-0.526	0.012	0.067	-0.518	0.224	0.577	1.993	0.101	-0.716	-0.126	-0.849	-1.473	1.472	-1.652	0.314	0.319	-1.795	0.888	0.597	0.335	0.212	0.358	-0.242	-0.232	-0.023	-0.221	-1.643	-0.029	-0.151	0.947	0.035	0.407	0.1	0.052	0.362	-2.602	-0.397	0.453	0.33	-0.5	-0.071	0.486	-0.566	5.374	-0.402	-1.208	0.075	-0.112	-0.007	-1.012	-0.086	0.53	-0.001	0.541	-0.124	-0.285	-2.794	0.205	-1.099	0.529	0.64	-0.238	0.026	0.947	0.231	0.538	-1.485	1.608	0.376	-0.446	0.085	0.377	-0.054	-1.402	-0.18	-0.31	-0.097	-0.437	0.061	0.022	0.043	0.596	-0.081	-0.181	0.004	0.239	-0.572	-1.481	-1.161	0.546	0.101	-0.046	0.296	0.652	0.595	-0.473	0.048	-0.201	0.266	-0.057	-0.542	0.364	0.112	0.312	0.799	0.661	-0.366	0.011	0.026	-0.448	-0.444	-1.181	0.373	-0.51	0.423	0.113	-0.656	0.076	0.014	0.767	0.238	0.499	-2.743	-3.471	0.676	0.288	0.528	0.202	0.51	-0.674	-0.071	-0.038	0.134	0.036	0.252	-0.143	0.222	-0.248	0.017	0.152	-0.042	1.002	0.693	0.083	0.947	-0.515	0.247	0.013	0.059	-1.452	0.12	-0.24	0.006	0.747	-0.633	0.045	-0.213	0.164	0.059	-0.231	0.947	-0.152	0.512	0.128	0.056	0.249	-0.008	0.173	-0.048	0.077	0.439	-0.17	0.263	0.061	0.138	0.169	0.012	-0.033	0.478	-1.927	0.394	0.417	-0.14	0.281	-0.269	0.237	0.947	0.616	0.741	0.687	-0.989	5.126	-0.911	-0.692	-0.074	0.336	0.014	0.38	0.479
X52848	X52906	-0.326	0.335	-0.492	0.581	-0.226	0.591	-0.062	0.47	-0.094	0.395	0.138	0.064	-1.553	0.068	1.242	0.325	-0.127	0.026	0.713	0.016	-0.09	0.174	-0.341	0.076	-0.15	0.012	-0.197	0.898	0.021	1.651	0.078	0.062	0.625	-0.831	0.134	0.111	0.154	0.146	-0.107	0.146	0.347	0.443	-0.061	0.026	-0.785	0.07	-0.393	0.19	0.037	-0.234	5.646	-0.076	2.792	-0.03	0.104	0.059	-0.038	0.064	-0.082	0.548	-0.009	-0.285	-0.282	0.589	0.237	-0.855	0.363	-0.869	-0.106	5.442	-0.964	0.004	0.453	-0.328	0.16	-0.111	-0.169	0.042	-0.217	0.056	0.389	0.318	-0.022	0.129	-0.191	0.183	-0.149	-0.613	0.659	0.073	0.076	0.847	0.094	0.407	-0.586	0.019	0.069	5.311	0.273	-0.048	0.445	0.198	-0.594	0.158	-0.224	0.201	0.111	-0.48	-0.126	-0.759	-1.449	0.147	0.105	0.031	0.152	-1.17	0.181	0.238	-0.21	0.179	0.036	0.097	0.13	-0.096	0.081	-0.55	0.152	-0.243	0.092	-0.402	0.369	0.169	0.055	0.476	0.643	-1.268	-0.067	-0.146	-0.011	0.07	-0.829	0.617	0.354	1.95	-0.109	0.52	0.173	0.825	5.991	0.168	-0.992	0.072	-0.42	0.215	0.974	0.21	0.142	-0.161	0.46	0.162	0.029	0.194	0.705	0.444	0.175	-0.228	-0.934	0.12	0.227	-0.24	0.063	0.146	0.105	0.06	-0.398	-0.019	0.02	0.192	-0.066	0.049	0.986	0.241	0.261	0.055	0.038	0.127	0.631	0.269	-1.06	0.073	-2.989	0.109	-0.451	0.492	-0.026	0.174	-0.272	-0.366	-0.172	-2.241	-1.244	-0.335	-0.015	-0.182	0.363	0.242	-0.073	0.163	-0.135	-0.33	0.118	1.296	0.087	-0.107	0.528	0.096	-0.467	-0.115	0.256	0.147	0.824	-0.401	-0.085	0.659	-0.319	1.535	-0.409	-0.191	0.246	0.494	-0.148	-1.824	-0.916	0.953	-0.119	1.642	0.94	-0.511	-5.393	1.133	-1.136	0.93	-0.543	0.878	0.23	-1.241	4.275	0.945	-1.274	-1.58	-0.387	-0.561	0.153	-0.436	0.186	-2.606	-0.321	-0.557	-1.309	0.866	0.315	-0.002	1.118	0.243	0.287	-0.41	0.191	0.425	-0.76	-0.849	1.266	-0.434	-0.905	-0.022	0.524	1.141	1.044	-0.855	0.005	1.183	0.472	0.17	-0.034	-1.452	0.201	1.642	1.393	1.158	-1.573	-0.024	-0.766	-2.15	1.036	-0.063	-0.164	0.976	-0.027	-0.755	0.972	-0.04	-0.131	1.337	0.423	0.879	-5.287	11.529	1.182	1.193	-0.17	4.323	-0.158	-4.223	-0.029	0.056	-0.217	0.065	-0.07	0.321	-0.286	-0.621	0.274	0.27	-0.344	2.639	-0.234	0.622	1.642	0.405	-0.79	-0.235	-0.446	-2.702	-0.127	-0.43	0.101	-1.072	0.377	0.011	-0.381	-0.151	0.419	-0.633	1.642	1.09	0.901	-2.324	0.101	0.755	0.136	0.308	0.223	-0.552	0.774	-0.307	0.208	0.295	-0.163	-0.744	-0.042	-0.656	0.841	-3.634	0.263	0.032	0.201	-0.343	-0.971	1.041	-3.409	-0.939	1.294	-2.554	0.776	-3.151	1.303	-1.26	0.976	-0.717	0.183	0.671	-1.302
X52848	X52909	0.118	-0.019	-0.477	0.233	0.349	0.384	-0.276	0.276	1.071	-0.291	-0.03	0.045	0.033	0.167	-0.029	-1.237	-0.611	-0.038	0.01	-0.561	0.069	-0.071	1.984	0.076	-0.225	-0.622	-1.252	0.47	-0.085	1.671	-1.26	0.054	-2.909	-2.338	-0.02	-0.909	0.073	0.321	-2.47	0.244	-1.162	0.259	0.082	0.001	-0.711	0.149	-0.586	0.68	-0.175	-1.488	-1.095	-0.036	1.733	0.392	0.484	-0.533	0.399	0.193	0.716	-1.159	-0.255	-0.274	0.857	0.598	-0.021	3.305	0.093	-0.819	-1.385	-7.035	-0.133	-0.118	0.275	-1.0	-1.417	-0.11	-0.984	0.037	-0.594	0.024	-0.978	0.211	-0.67	-0.012	-0.642	0.173	-0.486	0.223	0.378	0.016	0.001	0.699	0.113	-0.124	-0.273	-0.426	-0.334	-2.774	0.186	0.117	0.622	0.401	0.793	-0.4	1.773	-0.573	2.314	-0.415	1.597	-0.312	-3.158	-0.5	1.544	-0.513	0.229	3.973	-0.136	-0.124	1.347	0.308	0.323	0.009	-0.052	-0.901	0.019	-0.419	0.204	-0.139	0.604	2.314	0.529	-0.05	0.024	-0.259	-0.689	1.744	-0.042	-0.346	0.292	0.004	1.347	0.258	0.458	2.628	-0.212	0.809	0.262	1.047	-7.008	-0.04	-2.808	-0.049	0.096	0.756	0.236	0.055	0.138	0.347	-0.942	-0.056	0.079	-0.915	0.968	-0.014	0.572	0.035	0.877	0.1	-0.622	0.376	0.008	0.018	1.314	-0.815	-0.064	0.046	-0.809	-0.093	0.028	0.05	0.188	0.261	-0.28	0.011	0.063	1.012	0.064	0.458	-0.456	0.231	-0.727	0.029	-0.364	-0.062	-0.096	-0.694	0.755	0.766	-0.354	-0.145	0.367	0.414	0.504	0.863	-0.334	0.026	-0.101	-0.059	-0.697	0.089	0.073	-1.526	-0.081	0.532	0.087	-0.002	-0.121	0.618	0.522	1.097	1.859	-0.047	0.287	0.058	0.062	0.172	1.605	0.262	0.063	0.181	0.015	-0.75	-0.314	0.038	0.017	-0.14	0.821	0.018	-2.266	0.898	-0.159	0.698	-0.549	-0.119	-0.214	-2.349	1.862	-0.56	-0.797	0.505	-0.4	-0.786	-0.063	0.045	-0.064	0.88	-0.13	-0.015	1.471	0.173	0.288	0.023	1.553	0.145	0.112	0.259	-0.151	-0.034	-0.655	-2.134	0.351	-0.071	-0.576	0.144	0.289	0.041	0.226	0.601	0.156	0.939	0.333	-0.049	-0.024	1.606	-0.093	1.15	0.84	-1.103	-0.144	0.002	0.235	-0.888	-0.296	0.975	-0.245	-0.537	-0.018	-0.029	-1.429	-0.007	0.059	-0.425	0.236	0.174	-2.451	11.081	0.035	0.442	0.011	-1.855	0.732	-2.474	0.01	-0.012	0.134	0.02	-0.352	0.157	-0.334	-0.078	0.186	0.222	-0.222	2.084	-1.037	-0.339	2.314	0.198	0.016	-0.085	-0.031	-1.234	0.136	-0.104	-0.222	1.821	-0.731	0.203	-0.338	-0.249	0.108	0.062	1.321	1.018	-0.106	-0.479	0.012	0.155	0.168	0.048	0.091	-0.775	0.248	-0.089	0.024	-0.028	0.037	1.462	0.049	0.022	0.465	-1.503	0.353	-0.135	0.014	0.229	0.064	-0.234	1.267	-0.006	1.806	-1.525	1.065	-4.163	1.081	0.476	0.306	0.361	-0.036	0.129	0.063
X52848	X53097	-1.442	0.631	-1.096	0.928	0.877	0.434	0.249	-0.075	0.694	0.575	-0.398	0.142	0.009	0.252	1.146	0.262	-0.728	0.328	-0.765	-0.158	-1.151	0.118	1.453	0.204	-0.565	0.072	0.164	0.855	0.273	0.191	0.957	0.278	1.975	0.934	0.017	-0.822	-0.077	0.341	-1.688	1.621	0.079	1.367	-0.001	-0.73	-0.349	0.147	0.72	0.214	0.064	-0.273	6.191	0.225	-0.26	1.092	0.299	0.375	0.774	0.27	-0.009	0.208	-0.998	0.33	0.006	0.317	0.59	0.055	0.684	-2.252	2.168	2.975	1.613	0.665	-0.13	-0.764	-0.012	0.081	0.689	-0.006	-0.126	0.322	-0.387	0.295	0.235	0.242	0.456	0.393	0.297	-0.771	0.567	0.134	-0.665	0.447	0.283	0.251	-0.7	0.248	0.006	-5.547	0.681	0.326	-5.502	0.059	-0.179	-0.527	0.745	-0.227	1.177	0.294	-0.789	0.057	-2.284	0.633	0.895	0.434	0.418	7.349	0.577	0.548	0.814	-0.611	0.275	0.264	0.306	-0.367	0.321	-0.326	0.748	-0.291	0.513	1.177	0.283	0.011	0.259	-0.223	-1.211	0.379	0.343	1.071	0.866	0.295	0.906	0.815	0.286	-0.502	0.186	-0.262	0.33	0.687	3.796	0.231	-1.729	0.136	0.176	0.549	0.241	-1.827	0.364	0.392	-0.33	0.318	0.396	0.385	0.832	-0.007	0.46	0.485	-0.104	0.067	0.031	0.562	0.31	-0.406	0.015	-0.042	-1.264	0.171	-0.045	0.342	0.254	-0.269	-1.166	0.304	0.476	0.137	0.245	0.667	-0.04	-0.202	-1.631	0.286	3.977	-0.185	-0.239	-0.36	0.348	0.941	0.548	0.554	1.177	0.157	0.365	0.482	0.426	0.599	-2.007	0.214	0.303	-0.04	-0.63	0.582	-0.216	1.177	-0.383	0.655	0.82	0.222	0.192	0.82	-0.807	0.706	1.177	-0.719	0.239	-0.128	0.006	-1.297	4.756	0.141	0.361	0.411	0.17	1.177	0.254	1.064	0.146	1.177	0.565	0.136	9.974	0.491	-0.618	-0.052	0.529	0.755	0.323	0.717	0.008	0.245	0.878	-1.219	0.463	-0.31	0.332	0.07	0.026	0.3	0.133	0.325	1.177	0.328	0.349	0.33	0.898	0.493	0.362	0.632	0.316	0.277	1.177	-0.76	-1.592	-0.046	0.774	0.851	0.527	0.212	0.768	-0.548	0.295	0.721	0.491	0.007	-0.118	0.919	0.317	0.399	1.051	0.921	-0.308	0.167	-0.47	-1.793	-0.207	-1.567	0.138	-0.085	0.672	0.301	-0.343	0.254	0.266	0.337	0.404	0.279	10.265	12.264	0.935	0.942	0.45	0.274	0.767	-3.357	0.055	0.255	0.354	0.2	-0.536	-0.045	0.425	0.42	0.167	0.372	0.111	0.607	0.952	0.389	0.83	0.445	0.182	0.31	0.456	-2.385	0.351	-0.187	0.331	1.003	-0.813	0.32	-0.147	0.099	0.413	0.381	1.177	-0.82	0.769	0.848	0.312	0.399	0.32	0.377	0.316	0.351	0.691	0.327	0.311	0.22	0.333	1.064	0.319	0.408	0.224	4.893	0.221	0.113	0.241	0.51	-0.052	0.793	0.761	0.876	0.997	0.13	0.032	-2.893	1.002	-0.914	0.548	0.837	0.312	-0.12	0.203
X52848	X53127	0.902	-0.046	-0.212	1.487	0.141	0.028	0.483	1.359	0.206	0.917	0.273	0.15	0.255	0.196	-0.19	0.783	0.732	0.2	0.465	0.295	0.205	0.228	0.553	0.207	0.526	0.259	0.493	-0.516	0.017	0.822	0.042	0.202	1.06	-0.118	0.22	0.613	0.276	0.275	-0.692	0.128	0.44	-1.006	-0.419	0.489	-0.338	0.312	-0.915	0.559	0.009	0.535	2.502	0.215	0.02	0.689	0.286	0.347	0.362	0.13	0.338	0.228	0.246	0.402	0.448	-0.066	0.494	0.479	0.663	-0.899	0.765	3.308	-1.194	0.281	-0.249	0.14	0.377	0.04	0.137	0.24	-0.053	0.222	0.382	0.614	0.017	0.238	0.071	0.242	0.269	-0.073	0.361	0.238	0.238	0.408	0.147	-0.035	-0.179	-0.01	0.198	5.31	0.043	0.139	-3.58	0.858	0.507	-0.327	0.296	0.051	-0.256	-0.188	-0.187	-0.067	-1.216	-0.256	-0.423	-0.081	-0.078	-1.439	-0.12	0.123	0.87	0.252	0.262	0.26	0.264	-0.396	0.242	-0.084	0.015	0.368	0.518	0.221	-3.785	0.114	0.085	0.095	-0.591	-0.146	0.108	0.38	0.93	0.197	-0.14	0.975	0.409	1.485	-0.347	1.288	0.974	0.98	6.803	-0.013	-1.441	0.232	-0.153	0.449	1.032	-0.537	-0.017	0.306	0.379	0.133	0.605	-3.52	1.242	0.255	0.431	-0.406	-0.876	0.252	0.041	0.772	0.226	-0.192	0.399	-0.18	0.745	0.252	0.52	0.292	-0.079	0.065	1.225	-0.071	0.41	-0.081	0.129	0.57	-0.272	0.472	3.129	0.221	3.445	0.407	0.55	0.882	0.168	1.025	0.463	-0.1	1.068	-1.251	0.598	-0.33	0.264	-0.122	0.172	0.284	0.272	0.35	0.165	0.413	0.233	1.74	0.183	0.67	0.541	0.212	0.583	0.496	-1.048	0.454	1.681	-0.139	0.274	0.876	-3.347	-0.167	-0.668	-0.166	0.242	0.23	0.121	-0.467	0.11	0.551	-3.916	0.815	0.823	0.523	1.293	-0.392	-0.56	0.287	-0.029	-0.163	0.239	-2.97	1.166	0.184	0.162	-0.369	0.318	0.427	0.184	0.194	0.235	-0.024	0.098	0.469	0.641	-7.037	0.337	0.224	-5.82	0.785	0.31	-0.457	0.077	0.18	0.573	-0.71	0.337	0.42	0.512	0.754	0.103	1.014	0.159	-0.591	0.262	0.812	0.452	-0.017	0.066	0.604	0.266	0.952	1.422	1.673	-0.14	0.228	0.387	0.419	0.742	0.263	0.124	0.18	0.338	0.259	0.088	0.103	0.197	0.753	-0.661	0.461	1.707	12.827	0.371	0.16	0.368	-0.732	0.82	-3.556	-0.06	-0.026	0.298	0.196	0.172	0.137	0.378	0.097	0.292	0.306	0.267	-0.321	0.826	0.256	1.874	0.357	0.204	0.274	0.286	-1.118	0.232	0.132	-0.197	1.528	-0.209	0.286	-0.15	0.322	0.202	0.52	0.968	0.97	0.671	-0.659	0.236	0.131	0.233	0.34	0.286	0.259	0.577	0.14	0.146	0.234	0.183	-2.117	0.153	0.022	0.003	4.09	1.013	0.025	0.235	0.494	0.025	-0.248	0.427	0.628	1.18	-0.167	0.565	0.667	0.293	0.139	0.09	0.095	0.262	0.575	-0.664
X52848	X53157	1.019	1.33	-1.2	1.507	0.976	0.543	-0.068	0.732	-0.91	0.816	0.29	0.277	-0.041	0.198	0.977	1.158	-0.187	0.189	0.914	-0.295	0.102	0.141	1.115	0.139	-0.514	-0.339	-0.124	1.257	-0.084	2.796	-1.286	0.253	-2.209	0.187	0.304	-0.03	0.251	-0.182	-1.221	-1.88	-0.738	-1.76	0.289	0.115	1.051	0.4	1.371	-0.448	-0.078	-0.357	4.83	0.127	1.216	0.309	0.398	-0.266	0.776	0.215	0.677	1.056	-0.165	0.567	0.622	0.981	0.391	2.035	0.73	-1.637	-0.145	3.074	-2.822	-0.0	1.371	-0.862	-0.936	0.487	-0.604	0.322	-0.732	-0.112	1.371	0.23	-0.135	0.324	-0.57	0.113	-0.595	-1.84	-0.479	0.048	-0.062	0.723	-0.233	0.417	0.982	-0.021	0.217	4.783	0.012	-0.169	-6.311	1.532	-0.973	0.723	1.144	-1.005	1.371	0.892	1.165	1.099	-5.142	-0.961	0.999	-0.984	-0.537	4.761	-0.694	0.05	0.895	0.37	0.298	-0.046	0.2	-0.542	0.293	0.255	0.554	0.488	0.623	1.371	-0.788	-0.094	-0.147	0.932	1.41	0.819	-0.026	1.497	1.368	0.252	0.917	0.897	0.442	1.745	-0.633	1.371	1.371	1.077	4.609	0.333	-2.117	0.057	0.862	0.562	1.371	1.371	-0.162	-0.106	0.215	0.33	0.789	-1.01	0.919	1.001	0.452	-0.441	0.616	0.301	-0.338	0.701	0.091	0.509	0.728	-0.724	0.161	0.326	-0.073	0.242	-0.144	-0.397	1.371	-0.191	0.472	0.059	0.361	0.71	1.574	0.925	0.635	0.314	-3.955	0.653	0.367	1.01	0.275	1.059	0.561	0.568	1.371	-1.587	0.272	-0.468	0.41	0.625	-0.194	0.354	0.259	0.119	-0.424	0.604	0.21	1.371	0.066	0.25	-0.123	0.161	-0.466	0.903	1.076	0.758	1.371	-0.113	0.252	0.803	-0.504	3.132	0.664	0.747	0.303	0.417	0.305	0.875	0.169	0.918	0.236	1.371	0.534	0.406	-3.151	0.141	-0.655	0.343	0.175	0.212	0.23	-1.098	0.498	0.208	0.563	0.506	-0.233	-0.075	0.31	0.362	0.255	-0.335	0.236	0.321	0.788	0.382	0.356	0.317	0.206	0.638	0.301	0.168	0.385	0.255	0.453	-0.316	0.035	0.297	0.311	0.495	0.265	-0.279	0.604	-0.163	0.309	0.492	0.491	0.223	-0.208	0.087	0.301	0.216	1.202	0.429	-0.133	0.095	0.486	-0.323	0.469	0.307	-0.102	0.152	0.32	0.294	0.556	0.322	0.295	0.799	0.244	0.274	2.172	11.401	1.052	0.231	0.464	0.405	0.836	-1.773	0.229	0.304	0.358	0.266	-0.227	0.325	0.327	0.623	0.275	0.316	0.253	-0.19	0.321	0.25	0.617	0.352	0.077	0.277	-0.345	-0.262	0.33	0.095	0.319	1.06	0.451	0.354	0.237	0.348	0.409	0.437	1.371	0.034	0.056	0.019	0.168	0.443	0.204	0.386	0.351	0.139	0.398	0.133	0.305	0.326	0.298	0.075	0.313	-0.202	0.207	-0.02	0.699	-0.555	0.31	0.347	0.648	-0.126	0.308	0.313	0.501	-0.358	0.74	1.35	0.715	0.41	0.16	0.307	0.337	0.656	0.317
X52848	X53266	1.175	-0.144	0.76	0.294	0.105	-0.093	-0.138	0.021	-0.532	1.05	0.073	-0.058	-0.127	-0.15	1.105	1.034	-0.33	-0.113	-0.108	-0.01	0.613	0.081	0.037	-0.117	0.3	-0.195	1.316	-0.079	-0.187	0.015	0.106	-0.121	2.126	-1.982	-0.001	-0.39	0.289	-0.142	0.538	-2.152	-0.193	1.161	-0.235	-0.22	-0.002	-0.361	-0.008	-0.533	0.686	0.136	-5.183	-0.122	-1.979	0.311	0.074	-0.183	0.252	-0.17	-0.785	-0.153	-0.231	-0.463	0.306	-1.313	0.849	0.223	-0.395	-1.038	0.916	-5.459	1.991	-0.114	-0.224	-0.714	-0.023	1.153	-0.473	-0.127	-0.128	-0.129	-1.379	0.813	-0.376	0.029	0.36	-0.04	-0.158	-0.844	-0.533	0.059	-0.075	-0.101	-0.077	-0.234	-0.46	-0.446	-0.126	-3.25	1.038	-0.289	2.64	1.528	0.314	0.258	-0.861	-0.727	1.138	-0.227	0.239	0.553	0.257	0.049	-0.3	-0.301	-0.747	-2.638	-0.09	-0.397	1.333	-0.21	-0.221	-0.009	-0.065	-0.342	-0.008	-0.133	-0.678	-0.503	-0.077	-0.01	0.406	0.815	0.001	0.296	-0.734	1.786	-0.24	1.353	0.435	-0.113	0.539	1.336	-0.057	4.219	-0.856	-0.0	2.292	0.593	-5.441	-0.259	0.649	-0.022	0.044	-0.682	1.385	-0.784	-0.157	0.026	1.713	-0.228	1.144	0.168	1.376	-0.396	0.591	-0.236	0.377	-0.072	0.32	0.749	0.062	0.119	-0.661	0.366	-1.415	-0.124	0.233	0.128	-0.208	-0.51	0.139	-0.146	0.623	0.016	-0.32	0.088	0.742	0.192	0.35	-0.106	-3.806	-0.051	0.085	0.273	-0.286	-0.958	0.269	0.091	-1.738	1.301	1.436	-0.665	-0.132	0.254	0.139	0.442	-0.101	-0.045	0.026	-0.773	-0.117	0.254	-0.012	0.605	-0.399	-0.062	-0.005	-0.784	0.502	-0.97	2.292	0.748	-0.194	-0.179	-0.618	1.009	-2.985	1.0	-0.096	0.232	-0.071	-0.782	-0.374	0.732	-0.117	-1.646	0.046	0.659	-5.372	-1.815	0.038	-1.166	-1.558	0.053	-0.219	-2.432	0.229	-0.428	0.435	0.1	0.301	-0.217	-0.157	-0.429	-0.121	1.505	-0.286	0.081	-1.036	-0.118	-0.088	-0.126	-0.099	0.366	0.1	-0.476	-0.05	0.225	-3.226	-1.118	-1.194	-0.16	-0.522	0.964	-0.454	-0.997	-0.543	-0.659	-0.126	-0.082	-0.172	-0.116	0.116	-0.793	-0.136	-1.551	1.252	0.067	1.102	-0.086	0.84	3.618	-0.274	0.521	-0.565	-0.532	-1.217	-0.04	0.465	-0.135	-0.105	-0.064	-0.342	-0.255	-5.289	-6.425	-0.141	-2.345	0.068	1.39	-0.321	-3.194	-0.044	-0.121	-0.132	-0.127	-0.538	-0.262	-0.237	-0.386	-0.058	0.139	0.145	-1.105	0.696	0.095	0.353	-0.389	0.197	-0.161	-0.269	0.124	0.008	-0.14	-0.52	0.097	-0.58	-0.162	-0.433	0.079	0.258	-0.534	0.384	0.874	0.338	0.261	-0.13	-0.3	-0.061	-0.294	-0.153	-0.189	-0.629	-0.137	-0.027	-0.022	-0.01	0.014	-0.12	-0.319	-1.399	0.535	-0.127	0.772	-0.196	0.688	0.283	0.074	0.046	-0.216	-1.282	-0.392	-0.219	2.697	0.522	-0.3	-0.081	0.35	-0.09	-0.018	0.742
X52848	X53267	0.625	-0.682	0.158	-0.594	0.765	0.326	0.367	0.346	0.206	-0.153	0.144	0.069	0.43	-0.027	0.566	0.463	0.059	0.147	0.494	-0.129	0.293	-0.046	-2.004	0.044	0.277	-0.153	0.788	-0.555	0.066	0.888	-0.177	0.088	0.05	-0.017	0.197	0.53	0.197	0.168	-0.389	-1.328	0.225	0.217	0.11	0.445	-0.475	0.358	1.074	0.358	0.059	0.077	-0.87	0.163	-1.043	0.561	0.156	0.119	0.321	0.033	0.535	-1.218	0.016	0.331	0.21	0.509	0.62	-0.184	0.376	-0.289	0.778	-3.48	-1.363	-0.145	1.164	-0.505	0.222	0.404	-0.553	0.01	0.001	0.105	-0.375	0.633	0.069	0.14	0.186	-0.061	0.094	0.168	0.48	0.086	0.115	-0.114	0.125	-0.224	-0.691	-0.083	0.008	-5.218	1.141	-1.126	-0.223	2.684	-0.167	0.62	0.547	-0.297	-0.599	0.1	-0.464	0.728	0.358	0.511	-1.9	0.058	-0.148	-1.351	-0.402	0.174	1.058	0.146	-0.065	0.043	0.102	-0.125	0.121	0.457	-0.443	0.333	0.238	0.57	0.77	0.197	0.15	-0.071	-0.362	1.035	0.107	0.657	0.458	0.118	0.486	0.815	0.434	3.093	-0.441	1.12	0.862	1.447	4.144	-0.26	-1.138	0.071	0.426	0.05	1.582	1.14	0.138	0.044	0.787	-0.284	0.106	-2.982	1.398	0.797	0.287	-0.19	0.744	0.059	0.018	0.565	0.113	-0.474	-0.067	-0.389	0.526	-0.175	-0.381	-0.084	-0.336	0.414	1.272	-0.14	-0.508	0.116	0.04	0.648	-0.138	0.543	2.228	-0.115	0.548	0.547	-0.367	0.54	-0.116	0.219	0.477	0.463	-2.861	-0.406	0.922	0.429	0.378	0.189	0.487	0.266	0.17	0.386	0.149	0.175	0.168	0.803	0.125	0.791	0.252	0.11	-0.49	-0.11	0.192	0.128	2.51	0.205	0.096	0.944	0.115	0.112	0.149	3.049	-0.521	-0.108	-0.096	-0.161	-0.614	0.325	0.102	0.315	0.836	0.417	-0.294	-1.188	-0.366	-0.205	-0.257	-0.791	-0.396	-0.561	4.634	-1.317	-1.509	-1.112	0.139	-1.481	-0.118	-0.485	0.137	4.029	0.174	0.075	1.182	0.13	0.085	0.032	0.412	-0.606	0.271	-0.66	0.277	-0.773	-4.803	-0.114	-1.995	0.651	0.302	0.687	-0.053	0.251	0.76	-0.372	0.019	0.92	0.196	-0.016	-0.154	0.412	0.159	-0.113	1.186	0.369	1.101	0.069	0.762	2.401	-0.24	-0.375	-1.028	-0.406	0.308	0.18	-1.08	0.06	0.024	0.663	0.296	0.72	4.259	-4.621	0.113	-0.864	-0.705	0.456	0.689	-3.341	0.136	0.053	0.15	0.053	-0.242	0.183	0.018	0.23	-0.164	0.218	-0.1	0.048	0.046	0.399	1.624	0.126	-0.136	-0.066	0.564	0.855	0.154	0.085	0.343	1.751	-1.277	0.163	-0.267	-0.252	0.395	-0.431	-0.235	-0.438	0.353	0.181	0.103	-0.138	0.086	0.129	-0.262	-0.041	0.788	-0.253	0.144	0.087	0.152	0.462	0.118	-0.401	-1.794	3.847	0.085	0.045	0.165	0.363	1.122	0.464	0.762	0.192	1.307	0.071	0.663	0.78	0.898	0.6	0.78	0.141	0.084	-0.088	-3.849
X52848	X54703	0.898	0.887	0.414	1.734	-0.541	0.126	-0.227	0.274	-0.754	1.066	-0.006	0.088	0.432	0.073	-0.592	0.556	-0.39	0.017	-0.356	-0.049	0.049	0.101	0.158	0.069	-0.257	-0.026	0.133	-0.905	-0.051	1.639	0.333	0.122	3.03	-0.065	0.105	-0.263	-0.042	0.301	-2.389	0.752	0.377	-0.552	0.038	-0.292	2.693	0.141	2.227	0.965	-0.089	-0.747	-2.172	0.094	-0.59	-0.59	0.03	0.337	1.233	-0.177	0.231	-0.338	-0.252	-0.175	-0.171	-0.924	0.168	0.645	0.661	-1.062	-0.277	-7.82	1.847	0.116	0.719	-0.6	0.362	0.477	-0.165	0.117	-0.038	0.096	-0.91	0.277	0.067	-0.143	-0.177	0.212	0.571	-0.215	-0.046	-0.003	-0.118	-0.484	0.101	0.095	-0.039	-0.302	-0.015	-1.715	-0.346	-0.057	2.642	0.38	0.805	-0.221	0.939	0.307	0.242	0.229	1.003	-1.378	-1.478	0.427	0.074	-0.494	-0.294	3.257	-0.219	-0.458	0.372	0.276	-0.047	0.087	0.163	-0.739	0.108	0.449	0.457	-0.523	0.34	3.179	1.135	0.12	0.022	0.319	-6.071	0.696	-0.432	1.2	1.331	0.093	1.802	0.207	0.545	4.382	-1.819	0.616	0.424	0.272	-9.725	-0.547	-0.345	0.075	-0.036	-0.61	0.646	1.112	0.166	0.222	0.326	-0.1	1.125	0.107	1.353	0.109	0.34	-0.616	1.104	-0.02	-0.362	0.577	0.078	0.021	0.414	-0.417	0.898	-0.06	0.248	0.214	-0.014	-0.592	-0.289	-0.056	0.262	0.052	0.294	-0.07	0.684	0.317	-1.443	0.141	3.305	0.554	0.77	0.025	-0.065	1.236	0.401	1.137	0.595	1.928	0.76	0.542	0.014	-0.008	0.233	0.107	0.134	0.36	-1.043	0.73	0.15	1.237	0.096	0.582	0.655	0.105	-0.996	0.393	1.005	-0.326	3.018	0.372	0.046	0.582	0.109	3.087	2.054	1.058	0.026	0.066	0.063	-0.108	-0.517	1.057	0.037	0.203	0.773	0.286	-2.906	-1.376	-0.699	-0.317	-0.096	-0.197	0.154	-1.121	-0.748	-0.847	-0.666	0.601	-0.506	0.017	0.094	0.183	0.081	-0.267	-0.019	0.217	0.531	0.537	0.253	0.117	0.684	0.569	0.219	0.295	-0.035	0.224	-1.22	-1.602	-1.757	0.473	-0.706	-0.177	0.237	-1.458	0.018	-0.128	0.097	0.417	-0.047	-0.096	-0.136	0.789	0.036	-0.325	1.358	0.223	-0.41	0.083	0.243	0.85	0.612	-0.117	-0.602	-0.068	0.297	0.083	-0.687	0.059	0.087	-0.345	0.142	-0.635	-4.263	-1.305	-0.187	0.062	0.138	-1.367	0.495	-0.451	0.06	0.005	0.206	0.05	-0.249	-0.059	-0.158	1.362	-0.127	0.102	0.283	1.32	0.41	0.577	0.063	0.086	0.423	0.083	-2.318	0.899	0.144	0.174	-0.19	1.232	-0.251	0.011	-0.182	0.263	0.404	-0.113	0.608	0.173	-0.261	0.482	0.113	-0.723	-0.183	0.272	-0.04	-0.255	-0.33	-0.065	0.148	-0.169	0.158	0.614	0.055	-0.021	-0.646	2.087	0.285	-0.305	-0.128	0.22	0.006	-0.044	-0.779	0.554	-0.254	-0.016	0.087	4.083	-0.005	0.669	-0.776	0.437	0.149	0.31	0.082
X52848	X54837	0.827	1.339	0.863	0.314	-0.692	0.097	0.366	1.329	-0.045	0.938	0.161	0.099	0.082	0.09	0.765	1.024	0.667	0.132	-0.045	0.288	-0.076	-0.301	0.28	0.084	0.511	0.24	0.648	2.48	0.17	0.799	-0.753	0.091	-0.661	0.936	0.111	0.411	0.173	-0.066	-0.589	2.001	0.059	-1.556	0.003	0.112	-0.69	-0.019	1.768	-0.001	0.314	-0.989	2.884	0.103	2.346	-1.446	0.382	-0.02	0.052	0.153	0.839	-0.421	-0.128	0.332	-0.026	-0.292	-0.201	0.73	0.643	0.471	-0.586	1.323	1.043	0.475	1.07	-0.435	-1.163	0.436	0.124	0.076	0.224	0.096	-0.716	0.634	0.14	0.137	-1.963	0.091	0.418	0.279	0.038	0.052	0.105	0.545	0.033	-0.022	0.098	0.309	0.1	4.759	-0.115	0.239	-1.934	-1.03	0.858	0.536	0.493	-0.015	-0.011	-0.315	0.715	0.421	-1.763	0.259	0.242	-1.163	0.935	-1.597	0.09	-0.503	1.049	-0.074	0.148	0.012	0.003	-0.733	0.085	0.044	-0.132	-0.348	0.137	1.768	1.411	0.1	0.17	-1.521	-0.732	-0.4	0.059	-0.337	-0.512	-0.105	0.588	-0.3	0.269	6.278	-0.88	-2.049	-0.01	1.56	-0.939	-0.024	0.217	-0.04	0.6	-0.169	1.768	1.768	-0.178	0.268	0.941	0.079	0.9	0.736	1.082	-1.877	0.138	0.264	0.877	0.145	0.536	-1.061	0.11	-0.784	-0.447	-0.765	-1.558	0.108	-0.072	0.034	-0.279	0.577	0.437	-0.108	0.066	0.102	0.231	0.792	-0.015	0.895	-0.726	0.162	0.139	0.716	-1.712	1.213	0.055	1.285	0.054	0.31	-2.652	1.285	1.129	-0.214	0.221	0.677	-0.284	0.245	0.099	0.363	0.548	-0.289	0.156	-0.005	-0.108	0.57	0.33	0.11	-0.649	0.642	0.733	-0.082	1.023	-0.425	0.156	0.535	-0.063	-0.325	-1.809	1.748	0.16	0.181	0.084	-1.184	0.189	-0.853	0.041	-0.455	0.942	0.31	-0.307	-1.959	0.204	-1.885	0.493	-0.517	0.236	1.076	-1.086	0.361	0.229	2.769	0.556	0.645	0.162	-0.379	0.161	-0.789	0.264	0.121	1.323	0.828	0.053	0.15	0.995	-0.242	-0.248	-0.115	-0.232	-0.085	0.916	-0.734	-1.889	0.596	0.365	0.822	0.073	0.15	-0.376	-0.425	0.194	-0.502	0.467	0.153	-0.766	0.731	-0.388	-0.015	-0.918	-0.475	-0.034	0.071	-0.525	-0.927	-0.385	1.328	0.541	-0.666	0.257	0.111	-0.875	-0.431	0.085	0.01	-1.009	-1.393	-4.71	10.93	0.71	-1.968	-1.19	1.511	0.382	-2.871	0.122	0.072	-0.262	0.112	-0.232	-0.259	-0.711	-0.253	0.284	0.199	-0.227	5.072	-1.852	0.397	0.084	0.359	-0.183	0.178	0.488	0.506	0.16	0.251	-0.221	0.478	-0.865	-0.061	-0.133	0.279	-0.225	0.376	0.131	-1.559	0.229	0.496	0.131	-1.162	0.152	0.304	-0.015	-0.215	-0.779	0.108	-0.032	0.174	-0.09	0.881	0.084	0.124	-0.899	0.813	0.139	0.641	-0.112	0.402	-0.635	-1.652	-0.381	0.7	0.222	0.917	0.717	-2.063	0.818	1.214	0.249	-0.784	0.106	0.421	-1.123
X52848	X54840	1.27	-0.088	0.251	0.714	0.631	0.355	-0.375	1.841	-0.703	0.554	0.153	0.247	0.183	-0.164	0.072	-0.237	-1.216	0.157	1.108	0.305	0.025	0.066	1.596	0.164	0.184	-0.682	-0.038	0.896	-0.354	0.583	-0.196	0.051	1.379	-0.06	0.257	-0.65	0.24	0.298	-0.789	1.481	0.436	1.013	0.158	0.236	2.214	0.196	1.841	0.472	0.393	-0.767	-3.189	0.265	0.801	-1.812	0.328	-0.075	-1.102	0.08	0.653	-0.412	-0.008	0.339	-0.441	0.005	-0.089	0.74	0.828	-0.176	1.51	-8.231	1.584	0.793	-0.752	0.137	0.895	0.258	0.435	0.238	-0.246	0.037	1.841	-0.28	-0.849	0.253	-0.766	0.289	0.725	0.204	0.57	0.178	0.197	0.679	0.104	0.236	0.543	-0.093	-0.298	1.861	-0.038	0.314	1.526	1.198	0.358	0.201	1.025	-0.495	-0.933	-0.075	-1.598	1.396	1.841	0.654	-1.634	-0.783	0.235	3.258	-0.642	0.577	1.078	0.238	0.224	-0.284	0.256	-0.953	0.252	-0.296	0.704	0.116	0.203	1.841	1.467	0.285	-0.422	-0.781	0.635	1.635	0.212	0.658	0.763	0.243	1.032	1.081	0.06	2.644	-0.242	1.841	1.841	1.255	-8.193	0.288	-0.609	0.248	-0.122	0.579	1.841	0.014	0.118	-0.142	-0.224	0.285	0.127	0.281	0.569	1.242	0.418	-0.819	0.933	0.222	-0.681	0.784	0.238	0.478	0.249	-0.822	0.307	-0.281	0.507	0.317	0.3	-0.313	1.841	-0.314	0.407	0.233	0.33	0.397	0.81	1.125	1.511	0.155	-0.282	-0.095	0.654	0.443	0.249	0.237	0.075	-0.266	-0.538	0.975	0.62	0.48	-0.125	0.671	0.199	0.184	0.164	-0.116	0.304	-0.02	0.249	0.252	0.251	0.775	0.306	0.241	-0.852	1.089	1.359	0.87	1.841	-0.55	-0.344	0.938	-0.031	0.591	0.965	0.295	-0.042	0.369	0.246	1.017	-2.135	0.512	0.192	0.789	1.038	0.167	-1.03	0.05	-1.212	-0.458	0.596	-0.192	0.202	-9.89	2.532	0.295	-0.001	0.731	-0.286	0.549	0.064	0.627	0.17	2.142	0.165	0.387	0.754	-0.025	0.28	0.238	0.773	0.344	0.221	0.307	0.329	0.171	-0.297	0.171	0.029	0.097	0.217	0.817	0.232	0.663	0.321	-0.105	0.207	1.114	0.352	0.225	0.126	0.981	0.283	1.028	0.064	0.171	0.385	-0.088	0.205	1.946	0.62	0.982	-0.437	0.421	0.807	0.173	0.96	0.262	0.247	0.793	0.414	0.516	-5.598	-2.87	0.001	-1.225	0.381	0.458	0.987	0.406	0.261	0.209	0.187	0.2	0.335	0.303	0.38	0.366	0.304	0.136	0.306	1.605	0.266	0.139	1.841	0.403	0.163	0.128	0.465	1.586	0.285	-0.669	0.084	1.46	0.426	0.287	0.342	0.054	0.134	0.14	0.535	1.126	0.416	-0.149	0.256	-0.006	0.259	0.338	0.049	0.463	0.652	0.207	0.201	0.305	0.296	0.562	0.249	-0.523	-0.617	2.491	0.767	-0.26	0.258	0.199	0.413	0.117	0.557	0.033	1.449	-0.227	0.633	2.696	0.453	0.767	0.479	1.124	0.277	0.717	0.031
X52848	X54841	0.379	0.081	0.367	-0.338	-0.034	0.212	0.046	0.566	-0.108	0.291	-0.182	0.013	0.388	0.064	-1.084	1.057	0.236	-0.023	-0.047	-0.269	0.626	0.253	0.274	-0.041	0.393	-0.08	-0.175	0.546	-0.159	-1.547	0.452	0.068	1.691	-0.33	-0.063	-0.524	-0.098	0.217	-0.203	0.383	-0.058	-0.047	-0.077	-0.707	2.27	0.174	2.811	-0.035	-0.458	-0.769	-2.526	-0.177	1.56	2.081	-0.311	-0.341	0.365	-0.046	0.332	0.106	-0.321	-0.432	-0.486	0.276	-0.061	-0.042	0.548	0.098	-0.47	-1.32	-0.274	0.31	-0.412	-0.492	0.636	-0.152	-0.045	0.019	0.022	-0.031	0.596	0.072	0.052	-0.1	-0.317	0.35	-0.396	-0.07	-0.238	0.042	-0.001	-0.929	-0.023	-0.127	-0.888	-0.42	-0.053	-5.597	0.226	-0.368	0.451	0.154	-0.138	-0.119	-1.054	-0.166	-0.832	0.157	0.689	-0.397	1.315	0.743	0.135	-0.028	0.017	-2.659	-0.035	-0.09	0.843	0.139	-0.219	-0.128	-0.108	-0.807	0.027	0.106	-0.255	-0.113	0.032	0.782	1.275	0.086	-0.179	0.58	-1.248	0.144	-0.187	-0.562	-0.359	-0.018	0.243	0.264	0.49	3.487	0.201	0.194	-0.248	0.178	-0.245	-0.383	-0.206	-0.022	-0.167	0.218	0.383	0.231	0.383	-0.097	0.809	0.206	0.694	0.447	1.179	0.183	0.361	-0.464	0.893	-0.095	-0.147	-0.019	-0.021	0.377	0.519	-0.176	-0.364	-0.099	-0.169	0.22	-0.196	-0.465	-0.526	0.012	0.362	-0.026	-0.014	0.455	0.041	-0.306	-2.353	0.099	-4.943	0.507	-0.009	1.073	-0.231	0.408	0.507	0.501	-0.763	0.604	-0.487	-0.077	0.357	0.277	0.417	0.168	-0.004	0.154	0.768	0.221	-0.024	1.193	0.01	0.04	0.062	0.057	-0.827	1.457	0.347	0.074	1.268	0.47	-0.074	0.62	-0.295	-1.724	0.356	0.648	-0.08	0.622	-0.023	0.517	-0.919	0.798	-0.018	-2.012	0.284	-0.131	-0.691	-1.355	0.008	0.082	0.482	-1.252	-0.242	-0.98	2.518	-0.405	-0.88	1.842	-0.298	1.076	-0.033	0.166	-0.007	0.426	-0.023	-0.005	-0.46	2.272	0.064	0.048	-0.043	-0.352	0.322	-0.201	0.174	0.259	-2.652	-1.182	0.342	0.386	-0.154	0.261	-0.315	-2.254	0.826	0.169	0.04	0.604	-0.523	-0.167	-0.174	0.055	-0.289	2.126	1.207	-0.575	1.242	0.039	0.862	5.486	-0.37	0.245	-0.721	-0.52	-0.147	-0.025	-0.581	-0.063	0.004	-1.038	0.017	-1.149	-4.616	-8.02	-0.871	0.932	-0.19	-0.016	0.114	-1.439	-0.053	-0.06	-0.034	-0.065	-0.785	0.368	-0.215	0.955	-0.524	-0.13	-0.014	0.476	0.221	0.745	-0.05	-0.32	-0.035	-0.044	0.124	3.563	-0.082	0.132	-0.173	0.413	-0.462	-0.024	0.015	-0.061	-0.29	-1.487	-2.486	-2.523	0.169	1.302	-0.108	-0.979	-0.194	-0.45	-0.07	-0.097	-0.423	-0.222	0.21	-0.081	-0.078	0.973	-0.009	-0.238	-0.169	3.067	-1.36	-1.019	-0.462	0.05	-0.573	1.589	-1.468	-0.069	-0.398	0.467	0.302	3.859	-0.675	0.723	-0.933	-0.036	-0.064	-0.145	-0.065
X52848	X54877	0.864	0.371	-2.931	1.366	0.078	-0.257	0.674	-1.752	0.625	0.334	0.258	0.275	0.539	0.281	0.255	0.753	0.68	0.267	0.303	-0.101	-2.664	0.179	1.129	0.136	0.373	0.454	0.1	-1.572	0.209	-0.226	-0.275	0.282	0.078	-1.545	0.313	0.205	0.298	0.279	0.784	0.07	0.015	0.421	0.004	-1.436	-0.595	0.073	0.929	0.234	0.508	0.546	8.876	0.272	-0.144	0.159	0.394	0.593	-0.223	0.026	-0.071	0.788	0.252	0.257	0.653	0.418	0.213	1.577	0.75	-0.933	-1.318	6.749	-3.3	0.315	-3.602	0.19	0.757	0.378	-0.316	0.253	0.306	-0.036	-0.378	0.584	0.433	0.259	0.324	-0.409	0.325	0.819	-0.064	0.172	0.218	-0.159	0.262	-0.343	-0.255	-0.051	-0.165	-6.899	0.517	0.296	-3.24	0.624	-0.338	0.418	-0.771	0.514	0.892	0.773	-1.046	0.71	-0.496	0.634	0.04	0.491	0.069	4.448	0.548	0.194	0.751	0.282	0.299	0.275	0.112	0.411	0.277	-0.363	-0.002	-0.364	-0.048	0.841	-2.483	0.213	0.329	0.714	-0.869	-0.474	0.315	0.425	-0.104	-0.004	-1.233	1.069	0.341	3.861	0.666	1.171	-0.066	0.88	9.434	0.289	-0.135	0.036	0.075	0.494	1.13	0.585	0.297	0.294	0.756	-0.149	0.19	-0.113	0.75	-0.395	0.283	0.408	-1.574	0.284	0.314	0.375	0.266	-0.592	0.693	0.381	0.256	0.248	0.389	-0.045	0.07	0.523	0.833	0.312	0.462	0.22	0.187	0.403	0.508	0.854	1.11	-0.563	3.126	0.282	-1.837	0.944	0.284	0.07	0.387	-0.355	-0.959	0.586	-0.605	0.511	0.09	0.251	0.376	0.217	0.293	0.079	-0.351	-0.657	0.271	-0.509	0.275	0.709	-0.021	0.245	-0.108	0.316	0.399	0.324	1.732	0.776	-3.591	0.115	0.374	0.044	0.717	-1.263	0.323	0.387	0.203	-0.287	-0.311	1.105	0.246	0.125	0.866	0.523	6.818	0.53	0.453	0.331	0.295	0.564	0.016	-0.626	-0.898	0.46	0.652	0.702	0.51	-1.575	-0.222	-0.044	0.28	1.262	0.374	0.541	-0.136	0.818	0.3	0.212	0.978	-0.044	0.315	0.593	0.286	-0.544	-0.526	1.024	-1.757	0.731	-0.962	0.522	0.228	0.1	0.492	-0.044	0.262	0.074	0.384	-0.056	0.036	0.537	0.056	0.124	1.049	0.502	0.519	0.233	0.317	-0.145	0.734	-0.856	-0.137	-0.516	0.545	0.294	-0.079	0.249	0.021	0.994	0.102	0.153	5.964	6.731	0.953	-0.2	-0.944	1.731	0.75	-0.123	0.064	0.24	0.323	-0.686	-0.09	0.145	0.035	-0.422	0.322	0.038	0.273	2.148	0.332	0.379	1.75	0.174	-0.009	0.125	0.463	-1.383	0.294	0.277	0.304	0.965	0.141	0.316	0.192	0.27	0.435	-0.448	-2.219	0.39	-0.321	0.337	0.279	0.004	0.281	0.354	0.307	0.48	0.674	0.259	0.027	0.342	0.319	-1.84	0.093	0.421	0.368	9.553	-0.668	-1.085	0.169	0.475	1.029	-0.484	1.219	0.695	0.005	-1.439	0.15	0.4	1.264	0.348	-0.599	0.693	0.298	-0.026	0.894
X52863	X52865	-0.199	0.496	-0.577	0.092	-0.035	0.735	-0.828	0.254	0.408	-0.657	0.52	-0.766	0.224	0.182	-0.001	-0.311	-0.166	0.236	0.033	0.52	-0.568	-0.618	0.318	0.52	-0.972	0.52	6.918	1.863	0.132	-0.522	-0.136	0.346	0.52	0.52	-0.023	0.262	0.002	0.044	-0.11	0.49	0.52	0.128	-1.053	0.011	-0.078	-1.954	0.107	-1.278	0.324	-0.108	-4.48	-0.292	0.006	0.52	0.52	0.041	-0.186	-0.994	-1.173	-0.175	0.105	0.17	0.362	-0.154	-0.029	-0.521	0.273	0.592	-0.021	-0.416	0.024	0.866	-0.367	-0.235	0.336	-0.002	0.52	0.038	-0.227	-0.458	0.188	0.274	-0.618	-0.616	0.327	0.0	-0.159	0.058	-0.179	0.194	-0.27	0.409	-0.197	-0.159	0.52	-0.023	-0.667	-1.771	0.145	1.335	-0.053	0.233	0.288	-0.406	0.053	-0.01	0.516	-0.776	0.52	-1.161	1.022	-0.094	0.16	0.331	-0.334	-0.649	-0.386	-0.117	0.52	-0.778	0.52	0.678	5.437	0.52	0.107	-0.204	-1.414	-0.126	-0.166	-0.585	-0.388	-2.095	-0.612	-0.062	0.078	-0.326	0.022	-0.224	0.113	-0.697	-0.721	0.051	5.161	0.771	-0.021	0.315	0.463	1.108	-1.259	0.056	0.52	0.029	0.09	0.52	-0.52	-0.329	0.014	0.268	-0.173	-0.344	0.004	-0.328	0.049	0.09	0.52	0.186	-0.117	0.101	0.871	-0.283	-0.897	0.292	-0.333	-0.079	-0.376	-0.699	0.448	-0.278	-0.907	-1.64	-0.73	-0.33	0.082	0.011	0.006	0.232	-1.271	0.415	-0.578	-0.481	-1.493	0.106	-0.112	0.007	0.047	0.029	0.057	0.22	0.764	0.12	0.022	-0.014	0.52	0.044	-0.163	0.067	-1.425	-0.245	0.098	0.153	0.215	0.471	2.228	0.253	0.032	0.24	0.484	-0.029	-0.184	0.52	-0.108	1.383	0.182	0.377	-0.347	-0.062	0.097	0.155	-0.764	-0.013	0.04	-0.836	-0.411	-0.022	0.265	-2.317	0.063	0.323	-1.176	-0.426	-0.758	-0.471	-0.057	-0.138	0.018	0.037	0.258	0.289	0.151	-0.088	-1.23	0.22	-0.098	0.237	0.174	0.52	0.384	0.453	0.006	0.262	-1.393	-0.075	0.236	-0.013	0.52	-1.124	0.415	0.304	-0.025	0.259	0.464	0.111	0.462	-0.48	0.52	-0.131	0.358	0.128	0.52	0.52	0.237	0.186	0.459	-1.194	0.302	-0.046	0.082	-0.424	0.178	-0.004	0.181	0.253	-0.017	0.096	-0.235	0.214	-0.751	0.132	0.096	-0.349	0.181	0.168	-0.216	-0.087	1.741	-2.733	0.056	-1.168	0.124	0.264	0.145	0.204	0.038	0.245	0.232	0.222	0.158	-1.47	0.309	0.079	0.345	0.52	-0.828	0.232	0.183	0.014	-0.121	0.271	0.165	-0.098	0.034	0.138	0.46	-0.627	0.214	0.269	0.158	0.056	0.52	0.311	-0.015	0.081	-0.184	-0.116	0.342	-1.089	-0.933	-0.838	-0.144	0.306	-0.043	0.52	-0.734	-0.301	0.085	0.196	0.361	0.11	0.09	0.014	-0.28	-0.155	-0.123	0.389	-0.738	0.046	0.186	-0.368	0.089	0.215	0.395	-0.097	0.203	0.52	-0.086	-0.038	0.22	-0.015	0.257	0.217	0.06
X52863	X52892	0.593	1.787	-0.085	0.133	0.617	1.214	0.25	0.364	0.548	0.642	0.679	-0.272	-0.219	0.276	0.314	0.589	-0.503	0.566	0.091	0.679	-2.411	0.482	0.003	0.679	-1.267	0.679	-1.88	-2.349	0.109	-1.264	0.294	0.805	-1.972	0.679	-0.192	-0.721	0.077	0.191	1.925	-0.973	-0.111	0.45	-0.302	-0.186	0.543	-1.784	-0.029	0.571	0.447	-0.045	0.237	-3.234	-0.033	0.679	0.679	0.156	0.162	-1.3	-1.785	0.133	-0.001	0.039	0.493	-1.57	0.392	0.299	0.386	2.204	0.077	0.679	0.073	1.539	-0.597	0.277	-0.219	-2.144	0.679	0.49	0.152	0.628	0.243	-0.497	-1.553	-0.343	0.451	-0.065	0.511	-0.15	-0.916	-0.155	0.238	0.011	0.336	0.329	0.679	0.273	0.622	0.679	-0.547	-0.187	-0.652	0.338	0.32	-0.403	-0.032	0.029	0.679	0.276	0.679	-1.545	0.75	-0.51	0.249	-0.529	3.279	-1.637	0.575	0.101	0.679	0.495	0.679	-0.453	-0.74	0.679	-0.093	0.276	0.427	-0.125	-0.026	-0.72	-0.16	-0.618	-0.758	-0.14	-1.239	0.28	0.137	0.395	0.496	-0.486	0.679	-1.72	-0.464	1.487	0.061	0.172	-0.543	-0.294	0.679	-0.413	0.679	0.086	-0.195	0.679	0.124	-0.53	-0.042	-0.725	-0.325	0.474	1.721	0.193	0.458	-0.536	-0.323	-0.092	-1.058	0.441	2.672	3.936	0.358	-0.626	-0.013	-0.297	0.526	0.349	-0.828	-0.0	0.652	-1.106	2.249	0.278	-0.351	-0.189	-0.186	-0.334	-0.083	-0.167	-1.085	0.48	0.286	0.018	-0.312	-0.412	-3.768	0.341	0.122	0.323	3.583	-0.144	0.008	0.138	0.679	0.106	-0.314	0.092	-0.112	0.344	2.664	0.046	0.431	0.621	-1.326	0.363	0.075	0.551	-0.663	-0.009	0.191	0.679	0.018	1.179	0.486	0.511	0.709	-1.781	0.221	0.679	-2.165	0.05	0.822	1.609	0.352	-0.2	0.284	-2.127	0.025	0.446	0.18	-0.119	4.129	-0.565	-0.04	0.213	0.117	0.16	-0.063	0.406	-0.966	0.207	-2.026	-0.174	-0.074	0.526	0.192	0.679	0.519	0.679	0.067	-0.385	-0.777	0.033	0.082	0.031	-0.323	0.626	0.045	0.424	0.083	0.679	0.679	0.414	0.165	0.097	0.679	-0.504	0.488	0.21	0.308	-0.158	0.467	0.192	0.679	-1.761	0.595	0.15	0.193	0.679	0.319	0.391	0.009	0.291	0.008	0.679	-0.151	0.679	-0.951	0.215	0.181	-0.401	0.129	0.536	-0.674	-0.061	-0.139	0.361	0.12	-0.685	0.26	-0.061	0.371	0.189	0.181	0.414	0.337	0.559	0.333	-2.015	0.492	-0.068	0.09	0.679	-0.25	-0.321	0.531	0.085	-0.104	-0.821	-0.055	0.088	0.053	0.222	0.609	-0.778	0.039	0.381	0.247	0.089	0.679	0.679	-0.17	0.279	-0.185	0.05	0.469	-0.341	-1.467	-0.615	0.115	0.426	0.122	-0.112	-2.239	0.638	-0.242	0.186	0.679	0.113	-0.019	0.061	-1.189	0.679	0.197	0.265	2.096	0.108	0.232	-0.149	0.162	0.407	0.532	-0.19	-0.61	-2.156	0.17	0.489	0.008	0.039	0.016	0.437	0.144
X52863	X52906	-0.277	0.246	0.411	-0.04	-0.218	1.848	0.26	0.208	-0.13	0.47	0.419	0.122	0.835	0.056	-0.509	0.258	0.181	-0.263	0.088	0.182	-0.265	0.276	-0.05	0.188	0.627	0.177	0.748	1.819	0.085	-0.935	0.049	0.031	-0.33	0.603	0.382	-0.049	0.017	-0.114	0.177	-0.045	-0.39	-0.174	1.125	0.021	0.301	0.037	0.0	-0.184	0.085	-0.002	-0.725	-0.283	-0.378	0.101	0.161	0.058	0.124	0.053	0.266	0.116	0.154	0.215	-0.389	-0.153	0.319	0.213	0.299	1.053	0.059	-1.426	0.074	0.139	-0.776	-0.23	-0.031	-1.165	0.402	0.237	-0.041	0.216	-0.014	-0.59	-0.082	-0.833	-0.129	0.37	0.292	-0.202	-1.054	-0.07	0.282	-1.157	-0.187	0.867	0.467	0.025	0.039	-1.446	-0.258	-0.752	-0.165	-0.004	0.419	-0.075	0.157	0.051	0.106	-0.523	0.216	1.512	1.721	0.171	0.079	0.104	0.332	0.328	-0.479	-0.031	-0.27	-0.51	-0.114	0.325	2.263	0.314	-0.001	-0.51	-0.108	-0.041	0.049	0.348	-0.175	2.808	-0.046	0.148	-0.452	0.282	-0.218	0.126	0.088	0.036	0.653	-1.813	1.517	1.704	0.042	-0.169	-0.097	0.523	-1.579	-0.294	0.587	0.03	0.34	0.364	0.61	0.147	0.193	0.432	0.262	-0.344	0.071	0.167	0.53	0.128	0.349	0.257	0.584	0.568	0.952	0.892	0.356	-0.03	0.0	0.061	0.375	-2.98	0.009	0.452	0.576	-0.078	-0.968	0.54	0.182	0.346	0.148	0.105	-0.336	-0.026	0.583	0.068	0.979	0.078	-0.141	0.17	0.215	0.028	-0.03	-0.322	0.228	0.421	0.074	-0.063	-0.214	0.017	0.482	-0.013	-0.637	-0.081	0.35	-0.171	-0.113	0.836	-1.337	-0.076	0.085	0.477	0.928	0.081	-0.016	0.17	-0.071	1.036	0.77	0.647	0.48	-0.524	0.195	0.13	-6.127	-0.028	2.082	2.87	2.977	-0.443	-1.267	-5.687	0.308	0.725	0.242	-0.965	4.192	-1.069	0.127	-0.57	0.619	-0.112	-2.105	0.651	-0.784	-0.19	1.958	-0.241	-0.213	-0.604	-0.719	1.154	0.858	1.154	0.018	0.836	-3.623	0.164	0.636	0.054	1.154	1.568	-0.417	0.683	0.08	0.379	-0.723	-0.282	-1.162	0.113	1.154	-0.964	0.801	0.295	-0.33	1.154	0.763	-0.24	0.139	5.141	0.998	0.485	0.264	1.154	1.154	-0.722	1.154	1.154	0.121	0.063	0.172	-1.302	0.203	-0.975	-0.172	0.534	-0.619	0.889	-1.258	-0.188	-0.327	-1.328	0.133	-2.741	-0.033	-2.459	-0.082	0.808	0.18	0.157	-0.506	0.932	-0.099	4.66	-0.638	-0.301	0.774	1.154	-1.915	-0.998	-0.149	0.153	-0.265	0.612	0.377	-1.323	0.127	0.318	-0.784	-1.436	-0.042	-0.465	-0.052	0.027	1.154	-0.773	-1.516	0.611	-0.408	0.173	0.767	4.704	-2.593	-1.939	-0.523	0.687	-0.235	1.154	-3.855	0.973	-0.126	0.662	-0.937	-0.177	0.608	-0.15	-2.13	1.154	0.135	0.058	-3.197	-0.049	0.624	-0.904	-0.518	-0.546	0.882	0.668	0.461	1.154	-0.184	0.802	0.653	0.083	-1.034	0.708	-0.299
X52863	X52909	0.137	0.031	0.393	0.019	0.362	1.176	0.633	0.145	1.214	-0.343	-0.179	-0.623	0.038	0.523	0.069	-0.907	0.529	-0.368	0.058	1.553	0.161	-0.125	0.515	1.553	0.726	1.553	4.484	0.868	0.102	-0.922	0.255	0.217	1.553	1.553	-0.113	1.206	0.037	-0.653	1.965	-0.109	1.553	-0.085	-0.754	0.043	0.291	-0.376	-0.032	-1.229	0.232	-0.384	0.167	-0.085	-0.155	-0.328	1.553	-0.281	-0.238	-3.209	-1.191	-0.133	0.342	0.194	1.074	-0.168	-0.007	-0.715	0.118	0.991	-0.005	1.553	0.061	0.358	-0.498	-0.811	0.994	-0.872	1.553	-0.153	-0.202	-0.119	0.223	-0.432	-1.106	0.251	-0.456	0.463	0.62	0.131	-0.537	-0.016	-0.162	-0.896	-0.884	-0.245	0.236	-0.308	-2.314	0.675	-0.198	0.732	-0.135	-0.086	-0.466	0.52	-0.773	0.051	1.553	-0.423	-1.777	0.598	3.715	-0.712	0.458	0.941	0.915	-1.263	0.522	0.118	1.553	-1.383	1.553	-0.011	-2.936	1.553	0.03	-0.382	-0.265	0.01	-0.21	-1.881	-0.304	-1.855	0.087	-0.005	0.553	-0.324	-0.067	0.196	-0.155	-0.229	-1.027	-0.805	2.182	2.195	0.03	-0.303	-0.178	0.642	1.553	0.204	1.553	0.051	-0.004	1.553	0.18	0.073	0.263	-0.709	-0.445	0.283	-0.088	-0.782	0.716	0.054	1.553	0.038	-0.51	0.683	-3.809	-1.235	-0.28	0.045	-1.597	-0.292	0.102	0.873	-0.863	-0.266	-0.033	-0.428	-0.167	0.66	-0.147	0.118	-0.148	0.677	0.011	-0.121	0.281	1.04	0.278	0.064	-0.094	0.039	0.246	0.203	0.139	0.641	0.603	0.088	0.028	0.143	1.553	0.099	-0.463	0.055	-0.588	0.147	1.215	0.1	-0.128	-0.954	2.991	0.443	0.064	-0.119	0.289	-0.038	-0.125	1.553	-0.274	0.127	-1.926	0.094	-0.014	-0.03	-0.722	-0.11	-1.625	0.064	-0.152	1.189	1.224	0.042	-0.571	0.051	0.279	0.042	0.152	-0.733	0.491	-0.77	0.123	0.136	-0.595	-0.316	-0.816	-0.353	-0.471	0.116	1.89	-0.358	0.154	0.082	0.218	-0.389	0.409	0.093	0.033	0.202	-3.343	0.038	0.831	0.053	0.447	-0.975	0.567	-0.026	0.076	0.943	-0.166	-0.004	-0.727	-0.1	0.65	0.016	0.211	-0.171	0.949	0.917	0.558	0.182	0.077	-6.756	-0.512	0.359	0.191	-1.104	0.149	-0.333	-0.313	0.525	0.021	-0.521	0.191	0.712	0.078	-0.009	0.268	0.17	0.418	-0.242	-0.653	0.02	-0.119	-1.169	0.061	-1.005	0.057	0.921	0.491	0.529	0.064	0.258	0.318	0.153	-0.395	1.736	-0.696	0.012	0.543	0.963	-1.244	-0.73	-0.735	-0.04	-0.416	0.328	0.054	-0.513	0.069	0.193	0.659	-0.353	0.515	0.79	0.267	0.132	1.032	-1.042	-0.327	0.004	-0.299	0.16	-0.051	1.087	-0.012	-0.361	-0.77	0.129	-0.039	1.553	-1.275	0.396	0.049	-0.043	0.155	0.432	-0.546	0.06	-1.14	0.531	0.175	-0.025	-0.106	0.095	0.017	0.249	0.181	0.043	1.174	0.497	0.588	1.553	-0.132	-0.266	0.244	0.029	0.275	0.173	0.068
X52863	X53097	-1.115	0.313	0.802	-0.153	0.791	0.539	0.013	-0.058	0.69	0.468	-1.432	-1.069	0.175	0.303	-0.507	0.073	0.64	0.186	-0.066	0.882	-1.447	-0.307	0.518	0.882	1.975	0.472	0.296	1.99	0.007	-0.123	-0.188	-0.11	-1.353	-0.675	-0.713	1.137	0.041	-0.083	1.29	-1.147	0.224	-0.776	1.728	-0.638	0.02	0.353	0.09	-1.989	0.178	-0.103	-0.97	-0.164	0.016	-1.07	-0.03	0.048	-0.692	0.496	0.396	-0.011	0.585	-0.035	-0.315	-0.052	0.717	-0.054	0.458	2.148	0.085	-1.209	-0.05	-1.623	0.314	-0.482	0.155	-1.042	-1.105	-1.017	-0.117	-0.15	0.068	-0.026	-0.108	0.364	0.171	0.641	-0.039	-0.284	-0.669	0.574	-1.312	-0.261	0.107	1.168	0.527	-0.045	-0.871	0.882	-0.778	0.111	0.882	0.005	0.214	0.732	-0.301	0.014	0.882	0.059	0.882	0.245	2.479	0.741	0.267	-0.321	0.722	-3.138	-1.673	-0.204	0.882	-2.709	-0.164	-0.334	-0.195	0.882	-0.101	-0.373	-1.995	-0.117	-0.118	-0.991	-0.094	-3.484	-0.252	-0.1	0.882	-0.107	0.408	-0.472	-0.569	0.629	-0.684	-2.144	3.827	-0.109	-0.019	0.122	-0.226	0.327	-1.425	0.181	0.882	0.043	0.026	0.882	0.099	-0.807	0.14	-0.336	-0.241	-0.599	-0.257	0.086	0.56	-0.049	0.882	-0.207	0.046	-0.637	-1.223	-1.159	0.133	0.492	0.238	-0.098	0.896	5.099	-0.287	0.095	0.209	2.809	1.075	-0.026	0.208	0.734	0.193	0.389	0.101	0.132	0.775	0.591	-1.866	-0.144	-0.17	-0.141	-0.101	-0.221	0.091	0.369	-2.688	-0.027	-0.024	0.056	0.882	0.07	-1.963	0.007	-0.066	0.317	1.222	0.255	0.485	0.797	3.934	0.426	0.05	0.695	0.163	-0.101	0.277	0.882	-0.189	1.834	-1.059	-0.34	0.283	0.109	-3.214	-0.14	-1.807	0.006	-0.955	-2.147	0.158	-0.661	0.446	-3.844	0.107	0.184	-0.594	-0.269	2.885	0.293	-0.062	-0.436	0.018	0.072	-0.153	-0.005	0.508	-0.155	-1.039	-0.19	-0.05	-0.229	0.29	-0.267	0.336	-0.086	0.005	0.068	-0.492	-0.072	0.475	-0.022	0.882	-1.891	-0.039	-0.05	-0.056	0.192	0.789	-0.189	0.882	-0.815	0.882	-0.023	0.497	0.212	0.882	0.583	0.574	0.31	0.38	-3.406	0.006	0.088	0.188	0.882	0.294	0.466	0.882	0.882	-0.054	0.759	0.041	0.374	-1.269	0.219	0.087	-0.595	0.211	0.116	-0.388	-0.02	1.098	-1.554	0.089	-1.963	0.081	-0.238	0.437	0.449	0.172	0.225	0.292	0.706	-0.569	-2.462	0.373	0.065	-0.308	0.468	-0.776	-0.472	0.665	0.014	-0.145	0.456	0.024	0.882	-0.071	0.229	0.321	-1.062	-0.098	0.451	0.264	0.09	0.882	-0.587	-0.529	-0.116	-0.317	-0.081	0.576	-1.833	-0.917	-0.355	-0.232	0.515	-0.189	-0.146	-2.698	-0.066	-0.011	-0.178	0.882	0.314	-0.042	0.011	0.072	-2.261	-0.019	0.016	0.843	0.073	0.161	-0.6	0.08	0.487	0.667	0.005	-0.135	0.882	-0.151	0.605	0.224	-0.059	0.001	-0.357	-0.023
X52863	X53127	0.756	-0.138	0.188	-0.279	-0.023	-0.535	-0.721	0.497	0.002	1.264	0.235	0.591	-0.044	-0.105	0.116	0.531	-0.534	-0.223	0.013	-0.228	-0.049	-0.008	0.122	-0.31	-1.227	-0.101	-1.282	-1.174	0.068	-0.486	-0.011	-0.108	-0.667	0.107	-0.074	-0.666	-0.029	-0.108	0.666	-0.077	-0.386	0.485	3.1	0.333	0.041	-0.311	-0.137	-0.951	0.173	0.072	-0.444	-0.062	-0.009	-0.57	0.199	0.075	-0.134	0.994	-0.235	-0.0	-0.028	-0.125	0.353	0.065	0.533	-0.13	0.468	1.101	0.01	-1.153	0.011	-0.239	0.473	-0.064	-0.171	-0.926	0.102	-0.033	-0.088	-0.538	-0.075	-1.506	-0.279	-0.645	-0.084	0.021	-0.089	-0.1	-0.255	-0.02	0.116	-0.296	-0.46	-0.435	0.169	-0.162	-0.22	-1.705	0.191	-0.534	0.543	-0.297	-0.237	0.538	-0.101	-0.003	-0.212	-0.368	0.336	0.405	1.463	-0.57	-0.179	0.458	-1.152	0.211	1.073	0.031	1.018	-0.096	0.146	0.4	2.747	0.881	-0.041	-0.235	0.258	0.04	-0.149	-0.144	1.936	-1.973	-0.606	-0.027	0.479	0.005	-0.216	-0.137	-0.643	0.932	0.154	-2.978	1.222	1.601	-0.062	-0.587	-0.797	0.655	-2.059	0.487	0.761	-0.027	0.191	0.604	0.633	-0.286	-0.286	-0.683	0.118	0.262	-0.808	-1.561	1.178	0.008	0.981	0.357	0.497	0.152	-0.923	-2.783	0.193	0.322	-0.244	-0.115	-0.518	2.638	0.395	0.222	0.862	0.988	-1.263	-0.517	0.153	1.148	0.307	0.307	0.217	-0.131	-2.143	0.713	-1.498	0.07	0.146	0.213	0.094	-0.247	0.065	-0.245	-2.349	0.252	-0.042	-0.122	0.113	-0.056	-0.042	-0.027	0.279	-0.213	0.04	0.122	-0.002	1.249	1.007	0.493	0.02	0.553	-1.811	-0.054	0.34	0.412	-0.271	0.731	-0.621	0.925	2.328	-0.173	0.2	0.044	-0.111	-0.011	0.892	0.859	0.397	-0.203	-2.515	-2.45	0.248	-1.054	-0.139	0.409	2.632	-0.133	0.013	0.198	0.003	-0.289	-0.649	-0.005	-0.007	-0.066	-0.558	0.188	0.046	0.005	-0.01	-0.08	0.28	-0.676	-0.004	-3.342	-3.149	0.01	-1.99	-0.029	0.455	1.992	0.414	-0.081	-0.032	0.205	-0.23	0.169	0.46	-0.699	-0.248	-0.852	-0.012	0.218	0.828	0.731	0.551	0.298	0.12	-1.892	0.203	0.271	0.287	2.417	0.157	-0.128	-0.318	-0.278	0.065	-0.189	0.018	-0.005	-0.331	0.033	0.0	-0.906	0.234	0.449	1.606	-0.076	0.207	-1.485	0.014	-0.036	0.07	0.286	0.517	0.546	0.212	0.636	0.246	-0.318	-0.068	-0.959	0.441	-0.064	0.211	0.478	0.216	-0.071	0.55	-0.001	-0.344	0.245	-0.015	0.295	-0.029	0.097	1.034	-0.28	0.705	0.822	0.097	0.036	0.826	0.574	-2.983	-1.43	-0.25	0.118	0.479	1.709	-1.127	0.165	0.002	0.472	-0.102	-0.098	-2.07	0.253	0.049	-0.006	-0.22	-0.54	-0.469	-0.039	0.434	-1.735	1.259	-0.02	0.026	0.089	0.084	0.318	0.036	0.301	0.84	0.09	0.247	-0.418	-0.037	-0.012	-0.064	-0.007	-0.178	0.492	-0.146
X52863	X53157	0.915	1.265	0.873	-0.361	0.958	1.94	0.64	0.259	-0.996	1.001	1.065	-0.578	0.226	0.378	-0.382	0.909	0.299	0.869	0.074	1.065	-0.316	-0.251	0.34	1.065	1.847	1.065	1.18	3.033	0.105	-2.269	0.227	0.318	1.065	-0.076	-0.018	0.334	-0.041	0.514	1.012	1.003	1.065	0.794	-2.183	-0.131	-0.49	-0.489	0.224	0.878	0.291	-0.093	-0.824	-0.241	-0.111	-0.118	1.065	-0.232	-0.744	-2.06	-1.21	0.142	0.302	-0.267	0.744	-0.351	0.201	-0.503	0.563	1.675	0.014	-1.241	0.055	0.69	-2.49	-0.526	0.691	1.489	1.065	-0.18	-0.22	-1.498	-0.285	0.125	-0.451	-0.346	-0.493	-0.358	0.774	-0.513	0.808	-0.796	-0.815	-1.003	-0.835	0.676	-0.73	-0.177	0.967	-1.757	0.316	-1.734	1.065	-0.633	0.595	-0.83	-0.505	0.039	1.065	0.958	-1.5	-2.411	4.672	-1.201	0.334	1.354	-2.719	-2.057	2.399	0.111	1.065	-0.443	1.065	-1.214	5.639	1.065	0.079	-0.02	-0.529	0.126	-0.19	-1.202	0.552	-4.413	-1.258	0.212	-1.236	-0.175	-0.393	-0.751	-1.385	0.919	-0.685	-2.658	0.962	1.951	-0.071	-0.649	-1.226	1.006	-1.673	-0.07	1.065	0.065	-0.549	1.065	0.917	0.765	-0.395	-1.182	0.038	-0.068	-1.283	-0.711	0.685	0.191	1.065	0.387	-0.394	0.437	-2.444	-2.176	0.718	-0.258	-0.896	-0.218	0.051	0.574	-0.291	-0.145	1.019	3.172	-1.504	-0.673	0.263	0.891	-0.242	0.48	-1.268	-0.344	-0.356	0.027	1.065	0.224	0.065	0.273	0.062	-0.254	0.123	0.456	-3.362	0.315	0.014	-0.137	1.065	0.097	-0.544	-0.066	0.988	0.209	0.974	0.32	0.182	0.965	2.18	0.003	-0.007	0.844	0.992	-0.109	-0.371	1.065	-0.216	0.775	-1.016	0.775	0.698	-1.408	-0.436	-0.476	0.01	0.034	0.206	-1.547	0.428	-0.443	-0.323	-4.896	0.122	-0.175	0.079	0.059	2.869	-0.113	0.022	0.037	-0.151	-0.112	-0.36	-0.001	0.256	0.071	1.979	-0.053	0.022	0.173	0.11	0.057	0.172	-0.064	0.022	0.152	-3.18	0.009	0.019	0.0	-0.017	0.349	-0.351	-0.052	0.002	0.019	-0.046	0.062	0.105	-0.298	-0.044	0.369	0.344	0.138	-0.003	0.327	0.701	0.146	0.483	0.312	-0.034	0.062	0.24	0.259	0.188	0.572	-0.38	0.153	0.047	-0.209	0.185	0.12	-0.126	-0.006	-0.064	-0.05	0.17	0.488	0.159	0.011	0.29	-1.625	0.12	-0.122	0.117	-0.288	0.537	0.162	0.101	0.078	0.248	-0.294	-0.401	0.186	0.073	0.289	-0.07	0.047	-0.241	-0.158	0.118	0.011	-0.079	0.105	0.097	-0.15	0.114	0.016	0.664	-0.523	-0.058	0.501	-0.067	0.066	0.188	0.211	-0.507	-0.16	-0.372	0.041	-0.133	0.431	-2.3	-0.495	0.243	0.329	-0.095	0.29	-0.738	0.408	0.022	0.062	-0.042	0.002	0.026	-0.048	0.1	-0.233	0.216	-0.289	-0.015	0.031	-0.304	0.282	0.048	0.08	0.257	0.185	0.421	-0.758	-0.074	-0.143	-0.028	0.012	-0.227	0.649	0.032
X52863	X53266	0.972	0.076	-0.534	0.077	0.271	0.083	0.094	0.147	-0.487	1.184	0.786	-0.555	0.151	-0.32	-0.404	0.787	0.314	0.162	0.144	-0.207	1.051	0.451	0.166	0.157	-1.28	0.308	-5.326	-0.568	0.114	0.094	0.118	-0.44	-1.15	1.366	0.53	0.481	-0.125	0.18	-0.455	1.286	0.224	-0.51	1.715	0.015	0.148	1.128	0.146	0.894	-0.695	0.183	0.603	0.133	0.13	-0.265	0.609	0.092	-0.127	1.46	1.277	0.134	0.311	0.291	0.559	0.43	1.112	0.104	-0.141	1.227	0.137	1.366	0.04	-0.011	0.168	-0.751	0.076	5.089	0.718	0.177	0.138	0.254	0.318	-1.838	-0.474	-0.78	0.419	0.298	0.182	-0.32	0.78	-0.944	-0.622	0.108	-0.068	-0.176	0.397	-0.233	0.052	0.97	-1.406	-2.6	-0.413	-0.491	-0.125	-0.321	0.448	0.01	0.805	-0.054	-0.248	-1.384	-0.39	0.314	0.062	0.464	-4.142	0.953	-0.127	0.252	1.366	0.542	-0.621	0.77	0.426	0.526	-0.198	0.12	1.001	-0.17	0.132	0.065	-0.196	8.998	0.613	0.208	0.608	-0.273	-1.17	-0.523	-0.249	0.212	-0.355	-4.044	0.204	2.98	-0.058	0.115	-1.834	0.469	1.366	0.663	-0.284	0.0	0.041	-1.821	0.821	-0.3	0.062	-0.141	0.721	0.672	-1.919	0.326	0.865	0.074	1.366	0.232	-0.139	0.368	1.936	-2.616	0.91	-0.088	0.72	0.219	1.052	-7.4	0.423	0.607	0.58	2.807	-0.122	0.048	0.295	1.138	1.197	0.256	-0.393	0.031	-0.084	0.179	1.366	0.162	0.202	0.218	0.459	0.286	0.176	0.288	3.396	-0.214	-0.153	-0.259	0.037	0.163	0.41	-0.16	0.191	0.041	-0.158	-0.656	0.131	0.268	-2.195	0.532	0.108	0.494	-0.1	0.165	-0.069	-1.672	-0.371	-1.969	1.199	0.032	0.756	-0.12	1.366	-0.448	-1.637	0.095	0.971	1.109	1.128	-0.293	0.052	4.256	0.182	-0.934	0.236	1.421	-0.978	1.294	0.089	0.036	-0.325	-0.494	0.042	-0.13	0.406	0.161	-2.211	0.017	0.233	-0.397	0.142	-0.599	0.627	-0.3	0.086	0.094	-0.659	0.156	0.116	0.111	0.773	1.35	-0.128	0.536	-0.331	0.619	0.754	0.077	-0.526	-0.992	-0.906	0.837	-0.276	0.285	0.048	0.079	0.021	0.13	-0.157	2.227	0.014	-0.447	0.27	0.226	-0.806	0.416	-1.314	-2.113	0.12	-0.188	0.378	0.654	3.049	0.229	0.014	0.216	0.217	0.108	0.833	0.176	-0.487	0.646	0.137	5.349	0.2	-0.592	-0.03	0.769	0.02	0.135	0.103	-0.057	-0.92	-3.145	-0.175	-0.038	0.279	0.893	1.12	0.552	0.591	0.178	0.077	-0.524	-0.011	-0.187	0.172	0.139	0.578	-0.02	1.027	0.2	0.279	0.111	1.366	0.715	-1.137	0.526	0.034	0.216	0.442	-0.897	0.188	0.503	0.641	-0.528	0.15	0.258	2.286	0.186	0.06	0.315	0.524	0.156	0.127	0.064	3.706	-0.0	0.127	0.487	1.51	0.072	-0.121	-0.022	0.152	0.044	-0.912	0.242	0.063	-0.955	0.04	0.268	0.133	0.096	-0.013	0.213	0.194
X52863	X53267	0.518	-0.465	-0.089	0.127	0.714	0.76	-0.644	0.138	0.156	-0.275	0.187	-1.259	-0.272	-0.275	-0.183	0.327	0.031	0.495	0.058	0.626	0.446	-0.267	-0.554	-0.674	-0.603	0.625	-3.027	-1.365	0.055	-0.488	0.065	-0.061	-0.024	0.046	0.555	-0.622	-0.024	-0.094	0.416	0.781	-0.173	-0.077	0.009	0.392	0.158	-1.17	0.175	-0.472	0.074	0.028	0.058	0.217	0.113	-0.465	0.175	0.041	-0.141	0.934	-0.79	-0.143	0.141	-0.106	0.169	-0.135	0.95	0.054	0.261	0.438	0.045	0.653	0.051	0.669	-1.946	-0.375	-0.082	1.916	0.967	0.523	-0.004	0.134	0.102	-1.499	-0.033	-0.287	0.104	-0.378	0.029	0.057	-0.646	-0.522	0.309	0.28	-0.314	-0.579	0.528	-0.109	-0.544	1.088	-1.907	9.088	-0.078	-1.128	0.174	-0.697	-0.195	0.043	-0.406	0.039	0.559	-1.467	-0.435	0.666	-0.591	0.105	-1.128	0.324	1.647	-0.004	1.293	-0.136	-0.683	-0.507	-0.676	0.406	-0.006	0.425	0.768	0.096	-0.024	-0.421	-0.47	3.152	0.239	-0.003	0.317	-0.193	0.018	-0.244	-0.259	0.133	-0.33	-2.382	1.965	2.837	-0.033	-0.47	-0.679	0.975	-1.161	0.801	0.644	0.058	-0.207	-0.093	0.982	0.59	0.075	0.15	0.396	0.902	-0.012	-1.978	1.104	0.157	0.573	0.23	-0.451	-0.276	-0.542	-1.71	-0.012	0.504	0.198	-0.125	-0.342	-5.911	-0.459	-0.447	1.347	-2.518	-1.281	-0.501	-0.316	-0.085	0.261	0.448	0.14	-0.157	-1.297	-0.683	-0.262	0.196	-0.14	0.15	0.387	-0.007	0.116	0.379	5.497	0.12	-0.053	0.119	1.144	0.044	0.615	-0.03	0.402	-0.459	-0.091	0.071	-0.356	0.518	-1.013	0.646	0.043	-0.017	0.976	0.053	-0.014	0.07	-0.436	-0.289	0.116	0.959	0.008	-0.121	-0.095	-1.856	8.569	0.004	1.692	0.268	2.193	-0.089	-0.237	-1.117	0.273	-0.498	0.012	0.956	1.633	0.335	0.073	0.521	-0.891	-0.04	-2.329	-0.859	-0.895	-0.124	-0.26	-0.711	0.215	-0.703	-0.031	-2.15	-0.156	0.079	0.028	0.063	0.208	0.142	0.22	0.041	0.936	2.404	-0.661	-1.087	0.026	0.021	1.065	0.433	0.299	-0.653	-0.32	-0.128	0.567	0.171	-0.469	0.889	0.178	0.24	0.297	-1.535	0.299	-0.01	0.23	0.322	-0.847	0.469	-1.189	-1.481	-0.005	0.21	0.552	0.61	-0.495	0.159	0.222	0.28	0.502	0.432	-0.623	-0.139	0.345	0.346	0.035	1.857	-0.285	-0.244	0.437	0.611	-0.018	0.349	0.12	-0.499	-0.337	0.95	-0.157	0.095	-0.609	0.595	-0.977	-0.083	0.01	0.1	-0.271	0.053	0.133	-0.759	-0.22	-0.091	0.253	-0.06	-0.537	0.837	0.386	0.062	0.944	-1.121	-1.318	0.471	0.091	-0.012	0.256	-0.264	0.242	0.555	0.125	0.069	0.269	0.31	-3.846	0.876	0.0	-0.028	0.23	0.151	-0.221	-0.066	3.674	-1.486	0.029	0.036	-1.038	0.083	-0.789	-0.321	0.116	0.097	0.908	0.027	0.384	-0.362	-0.109	-0.342	0.512	0.026	0.153	-0.166	-0.834
X52863	X54703	0.784	0.609	-0.278	-0.356	-0.524	0.164	0.633	0.144	-0.888	1.353	-0.373	-0.033	-0.273	0.026	0.293	0.424	0.39	-0.39	0.024	0.392	-0.015	0.094	0.094	-0.199	0.971	0.305	-0.454	-2.225	0.109	-0.935	0.002	0.285	-1.904	0.096	0.153	0.452	0.074	-0.61	1.771	-0.426	-0.419	0.324	0.401	-0.295	-1.043	-0.138	0.29	-2.512	0.212	-0.135	0.245	0.089	0.11	0.602	-0.127	0.208	-1.156	2.428	-0.224	0.01	0.335	0.178	-0.261	0.349	0.192	-0.082	0.533	1.248	0.055	1.593	-0.012	-0.152	-1.218	-0.435	-0.182	2.47	0.414	-0.646	0.023	-0.164	0.215	-0.452	0.035	1.182	-0.124	0.421	-0.646	-0.045	0.228	-1.044	-1.093	0.68	-0.413	0.082	0.084	-0.229	-0.532	0.337	0.562	-0.881	-0.751	-0.067	-0.463	0.38	-0.361	0.042	0.195	0.224	-1.074	2.633	1.744	0.569	0.067	0.927	-1.697	-1.115	1.003	0.247	0.412	-1.169	-0.526	0.06	4.434	1.276	-0.176	0.417	-0.602	-0.151	-0.052	-2.906	-0.74	0.657	-0.292	0.117	3.39	-0.089	-0.842	-0.494	-0.997	0.881	-1.472	-0.516	2.779	3.829	-0.296	-0.21	-0.299	0.187	1.959	1.194	0.229	0.074	0.12	-1.292	0.419	0.585	0.215	-0.279	0.194	0.556	-2.1	0.085	1.003	0.072	0.837	0.455	-0.67	-0.501	-2.402	-1.838	-0.15	0.105	-0.356	-0.113	-0.674	-4.111	0.244	0.5	0.436	3.746	0.307	-0.273	0.176	0.526	-1.02	-0.041	-0.368	-0.041	0.763	0.359	-1.276	0.217	0.307	0.054	0.3	-0.296	0.123	1.11	-1.436	-0.465	-0.014	0.159	-0.166	0.049	0.277	0.057	0.352	-0.413	1.709	0.412	-0.237	0.803	-0.66	0.463	0.088	0.376	1.606	0.014	-0.312	-0.525	-0.619	-0.782	0.247	0.565	0.01	-1.074	-0.994	-0.576	0.765	0.062	-0.821	0.127	1.92	-0.517	0.449	-1.0	0.267	-0.27	0.164	1.076	2.668	0.45	0.083	0.218	0.272	-0.092	0.324	-0.569	-0.396	0.129	2.488	0.051	0.047	0.195	0.068	0.134	0.296	-0.269	0.063	0.509	-2.432	-0.025	0.405	0.033	0.696	-0.909	0.402	0.298	0.081	0.687	0.958	0.337	-0.921	0.277	0.406	1.12	0.022	0.124	0.123	0.398	-0.15	0.333	0.271	-3.365	-0.186	-0.039	0.261	0.21	0.364	0.215	-0.234	-0.469	0.109	0.092	0.383	0.205	-0.519	0.06	0.185	0.187	0.079	-0.204	-0.152	0.177	-0.23	0.105	0.036	-0.088	0.091	0.667	0.334	0.086	0.1	0.464	0.385	-0.338	-0.31	-1.721	-0.416	0.487	-0.487	0.124	1.228	-0.505	0.309	0.15	0.055	0.065	-0.127	0.036	-0.173	-0.066	0.38	0.343	0.557	0.578	0.152	0.02	0.731	0.94	-1.42	0.227	-0.093	0.086	-0.222	-1.077	-1.462	1.751	0.615	0.558	0.167	0.674	1.595	0.484	-0.006	-0.461	0.442	0.224	-0.64	0.044	1.577	-0.78	0.14	-0.117	2.381	0.09	0.093	0.135	-0.043	0.35	-0.151	0.082	0.07	-1.795	0.069	-0.381	-0.503	0.029	-0.368	0.307	0.066
X52863	X54837	0.734	0.888	-0.63	0.073	-0.656	0.008	-0.656	0.505	-0.067	1.162	0.363	0.236	0.127	0.056	-0.221	0.78	-0.45	0.312	0.11	-0.571	-0.264	-0.663	0.179	-0.28	-1.557	-0.323	-2.693	5.425	0.047	-0.388	0.233	0.046	0.416	-0.618	0.098	-0.411	0.078	0.373	0.615	-1.347	0.116	0.768	0.841	0.122	0.299	0.413	0.255	0.257	-0.143	-0.202	-0.345	0.096	-0.356	1.236	1.236	0.049	0.14	-2.649	-1.638	0.046	0.296	-0.036	-0.061	0.23	-0.363	-0.056	0.531	-0.454	0.096	-0.411	0.074	-1.285	-1.909	-0.299	0.805	1.917	0.025	0.309	0.157	-0.993	0.233	-1.553	0.163	-0.232	-1.532	0.055	-0.354	0.183	0.184	0.54	0.024	-0.594	0.37	-0.162	0.025	0.268	0.016	-1.4	0.347	1.142	0.39	0.416	-0.485	-0.532	-0.098	0.124	0.052	-0.341	-0.684	-0.879	1.973	0.325	0.17	1.516	4.764	0.448	-0.015	0.27	1.236	0.697	0.281	-0.646	-4.176	1.236	-0.441	0.06	0.397	-0.063	0.104	-1.518	-0.997	-0.848	0.435	-0.392	0.618	0.184	0.007	0.257	0.465	2.53	-0.368	0.89	0.821	5.27	-0.072	0.783	0.084	0.86	0.139	0.422	-0.063	0.063	-0.286	-0.475	1.067	0.892	-0.336	-0.345	0.513	0.197	-1.624	0.604	0.798	-0.44	0.168	-0.028	-0.499	0.62	3.403	2.906	0.191	0.703	0.59	-0.265	1.03	-0.77	-0.079	-0.104	1.183	-4.551	-0.387	-0.39	0.094	0.257	-0.486	0.558	0.137	-0.295	0.449	0.39	-0.059	0.254	-0.773	0.313	0.193	-0.325	0.109	0.295	4.723	-0.241	-0.09	0.015	0.461	0.102	-0.452	0.047	0.029	-0.372	-0.858	-0.122	-0.084	0.067	2.899	0.471	0.133	0.817	1.152	0.007	-0.152	-0.175	-0.07	1.105	-0.267	0.534	0.286	0.076	0.79	-1.015	-2.277	0.124	-0.752	1.76	-0.345	0.432	0.504	0.637	0.314	-0.239	0.103	1.319	-0.891	1.619	0.044	0.43	0.661	0.204	0.483	0.294	0.201	0.079	-2.912	0.401	-0.054	-0.536	-0.05	0.394	-0.444	0.031	0.064	0.8	0.295	-0.075	0.585	0.122	-1.139	0.64	0.936	-0.194	0.053	0.346	1.009	0.447	0.435	-0.804	0.011	0.022	-0.25	0.248	0.878	-0.48	0.746	-0.002	0.949	-3.385	-1.634	0.103	-0.094	-0.466	0.128	-0.287	0.881	0.555	0.054	-0.752	-0.184	0.901	-0.362	0.121	0.237	1.157	0.391	0.066	2.002	0.179	-0.234	-1.481	0.158	3.572	-0.501	-0.783	0.297	0.566	0.095	-0.769	-0.587	0.574	-0.276	-3.735	-1.383	-0.071	0.828	0.532	-1.518	-2.19	-1.353	0.168	0.109	0.521	0.229	0.538	-0.151	0.038	0.373	0.557	0.664	0.294	0.33	0.004	0.679	0.99	1.015	-0.205	0.088	-0.083	0.223	-1.127	-1.539	2.432	-0.246	0.655	0.209	0.655	3.178	0.101	0.19	0.267	-0.74	0.332	0.293	0.124	2.006	-0.305	0.138	0.408	2.2	0.142	0.491	1.167	0.066	0.462	0.205	-0.255	0.44	0.762	-0.033	-0.826	0.217	0.109	0.112	0.446	-0.258
X52863	X54840	1.314	-0.202	-0.187	-0.145	0.469	0.447	1.124	0.756	-0.847	0.485	-0.385	-0.376	-0.02	-0.447	-0.022	-0.287	0.944	-0.438	0.119	-0.257	-0.393	-0.328	0.588	-0.597	0.116	1.53	0.957	2.223	0.17	-0.37	-0.009	0.559	-0.88	0.043	0.025	0.957	-0.053	-0.584	0.727	-0.988	-0.393	-0.556	0.726	-0.037	-0.939	0.08	0.33	-0.58	-0.24	-0.18	0.166	0.017	-0.115	1.53	0.334	-0.192	0.707	-2.738	-1.017	-0.11	0.18	-0.117	-0.678	0.002	-0.445	-0.221	0.809	0.36	0.028	1.53	-0.068	-2.653	1.273	-0.111	-0.668	0.346	-0.442	-0.464	-0.157	-1.221	-0.378	0.907	-0.895	-0.105	-0.613	0.104	-0.954	-0.052	-0.793	-0.513	-0.333	-0.822	0.303	-0.048	-0.391	-0.243	-1.311	-0.819	0.269	1.637	-0.737	-0.452	-0.167	-0.034	-0.465	0.012	-0.654	-0.294	1.53	-3.186	-2.594	0.883	-0.436	1.271	0.153	-1.295	2.412	-0.308	1.53	-0.016	-0.119	-1.634	0.953	1.53	-0.164	-0.365	-1.013	-0.082	-0.048	-1.617	-1.071	2.646	-1.693	-0.203	-0.472	-0.382	0.723	-0.294	-0.509	-0.102	-0.808	-3.497	-0.708	2.866	-0.09	-0.876	-1.65	1.658	1.53	-0.208	0.293	-0.06	0.142	1.53	1.316	-0.06	-0.206	0.465	-0.215	-0.61	0.091	0.008	0.283	0.283	1.53	0.559	-0.631	-0.175	-3.228	-2.887	0.138	-0.333	-0.087	-0.221	-0.156	-5.925	0.345	0.457	-0.402	3.008	-2.017	-0.776	0.108	0.161	-0.512	0.098	-0.497	-0.459	-0.905	-0.321	-0.121	-0.144	0.173	0.028	-0.069	-0.075	-0.083	-0.37	1.353	-0.246	-0.078	0.051	-0.822	0.151	-0.042	-0.04	-0.363	0.32	-0.213	-0.169	-0.062	0.094	-0.531	0.753	-0.044	-0.091	1.424	-0.135	-0.497	1.53	-0.284	1.557	1.463	1.112	0.238	-0.447	-0.582	-0.237	4.473	-0.02	0.028	-1.704	4.686	-0.213	-0.356	-2.064	0.408	0.037	-0.073	0.046	4.698	0.615	-0.112	0.184	-0.147	-0.109	-1.318	0.031	-0.145	0.044	2.214	0.223	0.105	0.653	0.076	-1.185	0.132	-0.416	-0.038	-0.24	-4.145	-0.038	0.362	-0.059	-0.115	-0.315	-0.411	-0.144	-0.04	-0.215	-0.079	-0.104	0.003	-0.793	-0.024	-0.492	0.076	0.047	-0.229	1.158	0.187	-0.014	0.033	-3.559	0.267	0.273	-0.061	-0.013	-0.269	0.821	-0.032	-1.251	0.011	-0.635	0.269	-0.347	-2.075	-0.133	-0.214	-0.18	-0.05	0.458	-1.525	-0.125	-0.298	0.002	-0.069	2.623	0.034	-0.334	0.772	-0.299	-0.087	0.142	0.692	-0.366	0.088	1.163	1.066	0.03	0.202	-0.402	0.421	-0.795	0.049	-0.072	-0.32	0.365	-0.033	-0.49	-0.126	-0.259	0.259	-1.735	0.242	0.797	-0.139	0.069	-0.423	-0.584	0.307	0.025	-0.171	0.109	0.163	0.749	-0.537	0.496	-0.283	0.318	0.101	-0.657	-2.439	0.072	-0.021	0.144	0.913	0.096	-0.154	-0.075	1.685	-1.106	0.229	-0.197	-0.152	-0.061	-0.204	0.002	0.014	-0.123	1.164	0.073	0.281	-1.285	-0.1	-0.483	0.171	-0.064	-0.326	0.932	-0.084
X52863	X54841	0.401	0.148	-0.234	0.148	0.051	0.719	-0.137	0.275	-0.03	0.437	-0.855	-0.497	-0.262	0.314	0.456	0.794	-0.13	0.055	0.099	0.778	1.162	0.582	0.174	-0.385	-1.357	0.223	0.319	0.909	0.129	0.867	0.011	0.366	-0.934	0.287	-0.138	0.718	0.107	-0.409	0.24	-0.168	0.122	0.102	0.529	-0.739	-0.792	-0.51	0.254	0.104	0.471	-0.123	0.363	-0.53	-0.115	-2.079	-1.002	-0.109	-0.196	0.356	-0.517	0.115	0.364	0.273	-0.589	-0.01	0.008	0.106	0.489	-0.085	0.084	0.392	0.107	-1.001	0.54	-0.324	-0.429	-1.059	0.108	-0.221	0.114	0.225	-0.024	-0.155	0.199	0.805	-0.149	0.896	0.521	0.08	0.403	-0.963	0.375	1.128	0.112	-0.156	0.684	-0.273	-0.18	1.328	-0.262	-2.863	-0.021	0.038	0.166	0.2	0.492	0.106	-0.535	0.251	-0.707	0.694	-1.718	1.031	0.144	0.09	0.014	0.857	0.022	0.132	0.999	-0.633	-1.045	-1.166	-4.533	1.401	-0.12	0.205	0.421	0.071	0.081	-0.575	-0.828	1.935	-0.927	0.201	0.959	0.07	-0.333	0.313	0.319	0.087	-0.128	-0.95	2.267	2.747	0.121	0.002	0.242	0.207	0.148	1.089	0.183	0.106	0.188	0.539	0.298	0.196	0.531	0.241	0.457	-0.741	-1.176	0.429	0.828	0.133	1.013	0.386	-0.497	-0.562	-0.879	-0.054	-0.15	-0.31	-0.539	0.044	0.344	-3.729	-0.095	0.678	0.873	2.791	0.524	0.166	0.273	0.306	0.048	0.387	0.051	0.199	1.207	0.552	1.619	0.232	0.101	0.296	0.462	-0.009	0.145	0.468	1.34	-0.045	0.116	0.085	1.111	0.129	0.652	0.024	0.155	-0.149	-1.386	0.22	0.108	0.77	-1.201	0.138	0.107	0.74	1.487	-0.265	-0.029	0.193	-0.131	-1.211	0.391	0.65	0.414	0.603	-0.093	-0.294	0.63	-0.083	0.297	-1.029	3.408	-0.338	0.595	5.472	0.185	0.243	0.137	1.084	-0.422	-0.041	0.016	0.728	-0.693	-0.046	-1.105	-0.194	-0.512	0.208	1.183	0.582	0.119	0.299	0.067	-0.132	0.089	0.034	0.091	1.622	-1.162	-0.048	0.073	0.103	1.278	0.593	-0.596	0.493	-0.023	0.58	-0.131	0.347	-0.117	-0.218	-0.647	1.624	0.659	0.033	0.418	0.634	-0.892	0.377	0.252	-0.772	-1.823	0.555	0.254	-0.522	-0.939	0.827	-1.364	-3.564	0.052	-0.072	0.439	0.687	0.311	0.091	0.194	0.346	0.24	-0.654	-0.05	0.202	-0.314	0.695	-0.037	-2.17	0.023	0.076	0.174	0.382	0.155	0.475	0.063	-1.409	-1.183	4.121	-0.358	0.364	-2.082	-0.458	0.032	-0.091	0.243	0.148	0.107	-0.44	0.107	-0.073	0.055	-0.493	-0.258	0.517	0.383	0.274	0.227	0.099	-0.042	-0.109	0.997	1.057	0.511	-0.288	0.237	-3.231	2.841	2.312	0.748	-1.218	0.153	0.228	1.618	0.782	-0.164	-0.057	-0.233	0.341	-0.042	0.038	0.35	-1.038	-0.595	-0.482	8.799	0.115	0.426	-1.45	-0.145	0.056	-0.191	-0.081	0.267	-1.574	0.174	-0.422	-0.61	0.103	0.295	-0.051	0.091
X52863	X54877	0.684	0.072	2.009	-0.227	-0.152	-1.189	-1.235	-0.55	0.548	0.105	-0.094	-0.187	-0.369	-0.032	-0.116	0.461	-0.508	0.443	-0.074	0.739	-1.974	-0.213	0.313	-0.76	-0.444	-1.249	0.606	-2.94	-0.119	0.06	-0.021	0.027	-0.13	0.997	0.408	-0.053	-0.091	-0.104	-0.658	-0.088	0.22	-0.259	1.672	-0.827	0.068	0.379	0.077	-0.038	-0.504	0.009	-0.953	-0.069	-0.064	-0.059	0.853	0.223	0.218	-2.872	0.395	0.031	-0.061	-0.086	1.177	-0.166	-0.105	-0.399	0.606	1.144	-0.081	-1.951	0.064	-0.236	4.986	-0.118	-0.535	1.098	0.727	0.04	-0.061	1.075	0.002	-1.2	0.553	-0.685	0.029	-0.937	-0.181	0.324	0.345	0.4	-0.349	0.384	-0.034	-0.779	0.186	-0.253	-1.11	1.279	-0.499	1.964	0.383	-0.261	0.236	-0.31	0.284	-0.082	0.6	0.728	1.089	-1.178	0.686	0.786	-0.121	-0.642	-0.592	-1.679	-1.52	-0.056	0.77	-0.13	0.987	0.699	-2.487	-0.396	-0.123	-0.398	0.277	-0.143	0.022	-0.684	1.446	-0.623	0.802	0.077	0.645	-0.0	0.407	-0.212	0.118	-1.458	0.886	-3.45	0.521	4.522	0.003	-0.559	0.052	0.529	-2.535	-0.147	0.004	0.042	0.007	0.678	0.691	0.219	-0.015	-0.139	0.283	0.726	0.007	-0.31	0.446	-0.16	0.023	-0.215	0.86	0.097	0.457	-0.453	0.059	0.588	-0.733	-0.028	-0.126	4.029	0.155	-0.576	0.559	-2.589	-0.817	0.075	0.213	0.35	0.188	0.062	-0.307	-0.336	-0.681	-1.108	-1.365	-0.065	-0.424	0.208	-0.118	-0.061	-0.039	-0.427	2.253	-0.187	-0.005	0.044	-0.474	-0.081	0.183	-0.071	0.699	0.131	0.849	-0.363	-0.312	-0.386	-0.19	0.557	-0.095	-0.24	0.52	-0.097	-0.161	0.106	-0.266	-1.718	-3.622	-0.16	-0.246	-0.312	-0.489	0.576	-2.759	-0.039	-0.74	0.675	1.596	-0.579	-0.278	0.325	0.254	-0.697	-0.267	-0.375	-0.826	-0.204	-0.099	-0.32	-0.451	-0.148	0.222	0.123	0.272	0.015	-1.465	-0.738	0.271	-0.36	-0.302	-0.755	-0.637	-0.936	-0.084	0.78	-0.251	-0.002	0.535	-0.073	0.209	-1.639	-0.138	-0.763	-0.054	-0.63	0.877	0.394	-1.157	-0.421	-0.099	-0.006	0.191	0.007	0.949	-0.134	0.196	0.316	0.139	-1.148	-0.656	-0.057	0.153	0.313	-0.387	0.204	-0.195	-0.002	0.013	0.38	0.104	0.769	-0.85	-0.028	-0.032	0.033	0.485	0.625	0.351	-0.069	0.689	-0.805	0.061	0.818	-0.383	-1.024	0.403	-0.228	0.116	0.089	0.163	-1.575	-0.356	-0.976	-0.419	-0.285	0.161	-0.693	0.062	-1.017	0.068	-0.042	-0.303	-0.187	0.028	-0.565	-0.126	0.066	0.712	0.031	-0.175	0.397	-0.07	-0.024	0.138	-0.028	-1.381	0.481	0.494	-0.017	-0.444	-0.303	-0.558	0.516	-0.133	0.281	-0.207	-0.675	-2.457	-0.041	0.07	0.503	0.344	-0.466	-0.596	-0.018	-0.372	-3.699	-0.301	-0.578	1.222	0.019	-0.741	0.464	0.119	0.296	-0.152	0.459	-0.12	-0.37	-0.202	-0.197	-0.489	-0.098	-0.341	-0.309	0.232
X52865	X52892	-0.15	2.914	0.128	0.328	0.017	0.578	-0.051	0.478	0.478	-0.565	0.478	0.344	-0.437	0.478	0.048	-0.266	0.219	0.291	0.478	0.478	2.329	-0.76	-0.202	0.478	0.478	0.478	-1.641	-0.452	2.632	0.992	-0.71	3.306	-1.347	0.478	0.074	-0.151	0.09	0.097	-0.622	-0.684	-0.047	0.177	0.142	0.042	-0.035	5.767	-0.238	-1.373	1.017	0.562	-9.08	4.282	0.003	0.478	0.478	0.11	-0.058	0.478	2.783	-1.183	-0.066	-0.044	0.478	1.569	0.041	-1.17	0.478	1.228	-0.281	-0.31	0.128	0.546	0.111	-0.533	-0.231	0.05	0.478	0.097	-1.259	-0.385	0.69	-0.084	3.315	0.383	0.478	0.066	-0.138	-0.186	0.367	-0.062	-0.103	0.021	-0.334	-0.068	0.478	-0.005	-0.598	-1.589	-0.093	-0.086	0.093	0.478	0.374	0.423	0.045	0.291	0.474	-0.256	0.478	0.478	0.359	0.141	0.478	-0.287	-0.254	1.257	-0.022	-0.05	0.478	-0.433	0.478	-0.283	-0.018	0.478	-0.136	-0.456	-0.742	1.624	0.462	0.478	0.242	0.099	0.478	0.389	-0.121	-0.758	0.077	-0.31	0.185	0.301	-0.585	0.032	-1.004	0.413	0.086	0.181	-0.209	-1.982	-1.087	-0.025	0.478	0.478	-0.046	0.478	-0.018	0.493	0.05	-0.944	0.323	-0.399	-0.022	-0.199	0.115	-1.651	-0.191	-0.231	0.178	0.156	0.611	-0.494	-0.818	-0.752	0.122	0.872	-0.424	0.027	-0.637	0.109	-0.794	0.246	-1.199	-0.19	-0.625	0.059	0.063	-0.527	0.359	-1.1	1.013	-0.576	-0.508	-0.1	0.584	-0.093	-1.372	0.209	0.478	0.478	0.392	-0.31	-0.267	-0.037	0.478	0.478	0.141	1.164	0.298	-0.391	0.072	0.012	0.89	0.478	-0.684	0.478	0.131	0.303	-0.462	-1.372	-0.204	0.478	0.207	0.712	0.173	0.478	-0.701	0.076	0.089	0.179	0.133	0.241	0.079	-0.267	-0.012	0.094	0.352	0.301	0.014	0.478	-6.467	0.192	-0.41	0.478	0.395	-0.056	0.072	0.233	0.03	0.478	-0.576	-0.832	0.408	-0.062	0.478	0.206	0.317	0.478	0.478	0.424	0.01	-0.232	0.186	0.131	0.082	0.404	-0.191	-0.162	0.062	0.478	-0.168	0.266	0.433	0.213	0.132	0.019	0.478	0.183	0.478	0.478	0.234	-0.079	0.351	0.3	0.429	0.199	0.341	0.034	0.362	-0.318	0.128	0.043	0.059	0.145	0.162	0.13	0.353	0.229	0.478	0.478	0.443	0.478	0.181	0.234	0.219	0.478	-6.64	-6.126	0.478	0.237	0.367	0.029	0.292	0.136	0.212	0.407	0.478	0.28	0.348	0.478	0.418	-0.127	0.09	0.478	0.161	-0.047	0.252	0.088	0.478	-1.05	-0.193	0.061	0.0	0.478	0.478	0.478	0.065	0.478	0.478	0.194	0.478	0.309	0.069	0.147	0.478	0.106	0.478	0.149	0.412	0.304	0.014	0.478	-0.014	-0.047	0.247	-0.474	-0.953	0.162	0.349	0.116	0.031	0.033	0.182	-0.083	-0.209	0.246	-0.285	0.478	0.207	0.215	0.478	0.369	0.478	0.272	-1.035	-1.479	-0.512	0.003	0.013	0.181	0.034	0.348	0.397
X52865	X52906	0.219	0.369	-0.14	-0.261	0.132	0.82	-0.009	0.309	-0.051	-0.354	0.351	-0.007	1.43	0.097	0.003	-0.011	0.075	-0.033	0.59	0.198	0.445	-0.35	-0.355	0.202	-0.142	0.195	0.563	0.53	0.484	0.787	0.133	-0.031	-0.152	0.465	0.097	0.098	0.035	0.072	0.095	0.041	-0.194	0.049	-0.315	0.122	0.072	-0.291	-0.091	0.477	0.142	0.397	11.985	0.871	-0.372	0.145	0.185	0.123	0.032	0.075	-0.402	-0.925	0.292	0.639	-0.337	0.43	0.1	-0.758	0.408	0.644	0.149	0.7	0.366	0.158	0.178	0.691	0.015	0.116	0.34	0.138	0.984	-0.022	-0.156	-0.067	0.374	0.781	-0.094	0.109	0.015	-0.219	0.385	0.044	-0.105	-1.02	0.386	-0.414	0.381	0.131	0.084	2.928	0.04	-0.44	0.135	0.011	0.529	0.206	0.145	0.209	0.148	0.717	0.221	-0.417	0.738	0.1	0.145	0.147	0.092	-0.162	0.178	0.348	-0.109	0.591	-0.001	0.292	0.773	0.284	0.038	0.987	0.228	1.01	0.13	-0.095	0.295	-0.473	0.145	-0.105	0.056	-0.772	0.064	0.038	0.133	0.094	-0.537	0.067	2.287	0.481	0.176	-0.144	0.052	2.427	2.288	0.049	0.455	-0.207	0.222	0.316	-0.472	0.025	0.132	0.576	-0.06	0.458	0.125	-0.12	0.154	0.372	0.306	0.472	0.014	0.216	0.32	0.021	-0.841	0.001	0.153	0.11	-0.227	0.223	0.076	-0.285	-0.678	0.082	0.527	-0.496	0.332	0.12	0.124	0.175	1.035	-0.429	-0.477	0.06	-2.021	0.16	0.41	0.126	0.146	0.101	-0.381	-0.51	0.159	0.76	0.601	0.172	-0.07	-0.204	0.002	-1.012	1.306	0.289	0.145	-0.418	-0.265	0.65	-0.684	-0.081	0.465	0.312	0.693	0.05	0.238	0.191	0.461	0.653	0.266	0.624	-0.384	0.143	0.142	0.14	0.256	-1.148	-0.113	-0.544	-0.852	0.098	-1.773	0.78	0.383	0.78	-11.694	0.78	-0.427	0.78	-0.234	0.433	0.069	-0.177	-0.86	0.78	-0.468	0.78	-0.351	-0.05	0.78	-0.104	-1.46	0.78	0.78	0.683	-0.56	0.557	0.716	-0.15	0.657	0.227	0.78	-0.454	-0.145	0.78	-0.205	0.225	-0.38	-0.048	-0.683	0.05	0.78	0.254	0.78	0.78	-0.152	0.78	0.553	-0.462	0.167	-0.592	0.535	-0.154	0.573	-0.64	0.282	-0.005	0.286	0.392	-0.238	0.127	-0.079	-0.363	0.012	-2.427	-0.567	-0.451	-1.216	0.344	0.318	0.78	-12.005	14.606	0.78	0.78	-0.029	-1.081	0.01	0.452	0.255	0.209	-0.77	0.427	-0.055	-1.307	-0.503	-0.436	0.78	0.78	0.78	-0.259	0.034	0.188	0.78	0.78	0.78	0.152	0.52	0.78	-0.567	0.78	0.098	-0.599	-0.142	-0.096	0.78	-0.249	0.032	0.251	0.78	-0.307	0.78	-1.945	0.662	0.78	0.49	0.78	0.322	0.78	0.369	-0.871	-0.593	0.531	-0.395	-0.153	0.275	-0.609	0.253	-0.221	-0.037	0.112	0.438	-0.551	0.533	0.721	-1.782	-0.47	0.78	-1.073	0.78	0.78	0.78	-0.067	0.601	-0.206	-0.754	0.547	-1.037
X52865	X52909	0.221	0.139	-0.022	0.072	0.225	0.641	-0.078	0.34	0.859	0.516	0.068	0.73	0.182	0.859	0.265	0.55	0.033	0.024	0.22	0.859	0.025	0.408	1.745	0.859	-0.08	0.859	3.28	0.432	0.994	0.794	-0.495	0.625	0.859	0.859	0.266	0.381	0.208	-0.202	-1.243	0.11	0.859	0.216	0.436	0.265	0.205	0.78	-0.082	2.4	0.568	1.229	-18.752	0.505	-0.078	-0.045	0.859	-0.034	0.492	0.859	1.756	1.696	0.617	0.639	0.859	0.533	0.268	2.421	0.301	0.663	0.678	-1.077	0.256	0.345	0.294	1.224	0.859	0.256	0.859	0.23	1.981	0.329	0.713	0.107	2.162	-0.009	-0.398	0.208	-0.092	0.332	0.387	0.211	0.395	-0.763	0.703	0.354	0.348	0.187	1.464	-1.845	0.191	0.603	0.272	-0.002	-0.506	-0.272	-0.24	-0.318	0.85	0.657	-1.423	0.007	0.989	0.26	0.859	0.586	0.166	0.969	0.169	0.012	0.859	1.206	0.859	0.176	-0.619	0.859	0.214	0.828	0.451	0.572	1.075	0.859	0.492	0.451	0.184	0.356	0.271	1.098	0.239	0.076	0.188	0.337	0.95	0.243	2.825	0.577	0.325	-0.208	0.138	2.729	-3.08	0.281	0.859	0.859	0.235	0.859	0.073	0.208	0.233	-0.994	0.478	-0.041	0.264	1.13	0.164	0.204	0.859	0.186	0.295	0.284	-1.01	0.31	0.742	0.211	0.805	0.741	0.166	0.185	-0.63	0.46	0.201	0.274	0.303	-0.653	-0.183	0.266	0.257	0.859	-0.154	-0.902	-0.055	-1.754	-0.598	0.239	0.45	0.262	0.279	0.292	0.859	0.859	0.323	0.293	0.029	0.041	0.859	0.859	0.328	0.025	1.095	0.076	0.201	0.316	-0.202	-0.678	1.52	0.669	0.279	0.162	0.389	0.412	0.507	0.859	0.803	0.239	-0.835	0.262	0.28	0.27	0.078	0.229	0.302	-0.086	0.252	-0.029	-0.114	0.267	-0.756	0.151	0.403	0.211	-9.618	0.69	0.188	0.673	-0.127	0.185	-0.007	-0.646	-0.139	-0.33	-0.157	-0.062	-0.255	-0.015	-0.234	0.27	0.519	-0.092	0.514	0.263	0.728	0.338	0.692	0.285	0.694	0.314	0.47	0.475	0.476	0.129	-0.054	0.418	0.102	0.233	-0.308	0.316	0.574	0.268	0.371	-0.449	0.702	0.69	0.512	0.443	0.253	0.437	-0.106	0.04	0.495	0.628	0.284	0.191	0.159	0.375	0.314	0.145	-0.008	0.368	0.188	0.04	0.756	0.09	0.778	0.129	0.356	0.357	-10.393	9.853	0.237	0.471	0.241	0.422	0.454	0.436	0.267	0.418	0.571	0.298	-0.347	-0.302	-0.529	0.182	0.639	0.707	0.635	-0.062	-0.218	0.093	0.859	0.537	0.214	0.282	0.294	0.539	0.615	0.412	0.352	0.859	0.631	0.738	0.732	-0.353	0.257	0.241	0.692	-0.171	0.115	-0.197	0.224	0.361	0.469	0.307	0.342	0.859	0.344	-0.102	0.182	0.166	0.297	0.477	-0.176	0.264	0.323	0.117	-0.024	0.154	0.254	0.521	0.214	0.047	0.678	0.232	0.859	-0.607	0.859	0.859	0.704	0.262	0.398	0.357	0.385	0.332	0.274
X52865	X53097	0.327	0.708	-0.258	-0.367	0.192	0.597	0.387	0.327	0.747	-0.21	-1.214	1.002	0.647	0.747	0.009	0.386	0.064	0.522	-0.508	0.747	1.005	0.679	1.38	0.747	-0.653	0.644	-0.754	0.709	0.238	0.462	0.71	-0.12	-1.091	-0.196	0.285	0.45	0.227	0.449	-0.46	-0.889	0.532	-0.101	-0.398	-0.101	0.467	-2.625	0.648	2.82	0.679	0.74	-1.235	0.652	0.476	-0.681	0.378	0.49	0.509	0.2	-0.765	-0.128	0.148	0.26	0.038	0.477	0.197	0.103	0.747	0.576	-1.794	0.622	-0.519	-0.365	0.436	0.939	0.545	0.436	-0.728	-0.309	0.966	0.491	0.567	0.453	0.334	-0.036	0.561	0.238	0.472	-0.256	0.489	0.548	0.215	0.146	0.242	-0.952	0.664	0.479	0.938	-2.748	0.038	0.337	0.176	0.418	0.614	-0.516	0.316	0.022	0.743	0.16	0.747	0.319	0.803	0.106	0.747	0.204	0.398	-0.113	0.454	0.747	0.747	0.732	0.28	0.116	0.04	0.747	0.308	0.82	2.301	1.208	0.733	0.747	0.464	0.747	0.52	0.567	0.324	0.511	0.29	0.657	0.101	0.007	0.807	0.213	3.842	0.402	0.477	0.524	0.314	0.74	1.689	0.48	0.747	0.747	0.481	0.747	0.26	0.688	0.444	-0.158	0.565	0.743	0.461	0.145	0.323	0.239	0.747	-0.07	0.462	0.068	0.066	0.472	-0.455	0.747	0.122	0.636	-0.913	-0.208	0.143	0.318	-0.095	-0.433	-0.303	0.408	0.589	0.253	0.463	0.747	-0.837	0.642	-0.645	-0.732	2.338	-0.18	0.618	0.372	0.452	0.092	0.747	0.747	-0.063	0.396	0.345	0.332	0.747	0.747	-0.393	0.52	-0.128	-0.221	0.286	0.747	0.843	0.747	1.452	0.747	0.747	0.555	0.506	0.517	-0.35	0.747	0.747	1.001	-0.187	0.021	0.038	0.461	-3.255	0.437	0.502	0.086	0.193	0.589	0.419	-0.323	0.747	0.747	0.539	0.573	12.079	0.575	-0.021	0.134	0.578	0.533	0.477	0.526	0.4	0.4	0.513	0.747	0.585	0.33	0.514	0.375	0.747	0.197	0.639	0.365	0.747	0.483	0.506	0.539	0.674	0.568	0.747	0.747	0.406	0.347	0.67	0.51	0.692	0.355	0.697	0.747	0.747	0.471	0.72	0.747	0.747	0.682	0.61	0.747	0.594	0.555	0.446	0.419	0.623	-0.302	0.508	0.228	0.433	0.505	0.502	0.39	0.309	0.523	0.747	0.747	0.633	0.747	0.695	0.499	0.518	0.42	13.146	11.954	0.747	0.747	0.546	0.359	0.543	0.566	0.447	0.597	0.705	0.529	-0.684	0.747	0.638	0.534	0.028	0.642	0.648	0.253	0.495	0.489	0.679	0.747	0.466	0.122	0.069	0.747	0.6	0.747	0.434	0.747	0.747	0.747	0.747	0.108	0.429	0.415	0.747	0.572	0.747	0.747	0.605	0.526	0.574	0.747	0.458	0.294	0.49	0.461	0.4	0.279	0.608	0.556	0.452	0.53	0.459	-0.689	0.433	0.416	0.304	0.747	0.552	0.701	0.66	0.631	0.747	0.435	0.15	0.747	0.747	0.174	0.588	0.501	0.441	0.069	0.384
X52865	X53127	-0.179	-0.081	0.032	-1.245	0.187	-0.1	0.434	0.714	0.163	-1.299	0.309	-0.516	0.088	-0.037	0.175	-0.173	0.301	0.069	0.384	-0.0	0.171	0.083	0.553	-0.062	0.546	0.09	-1.578	-0.148	1.324	0.511	0.152	-0.236	-0.345	0.229	0.188	-0.04	0.123	0.156	-0.018	0.104	-0.119	0.279	-1.146	0.149	0.177	0.62	-0.313	2.056	0.524	-0.345	1.405	0.249	0.188	-0.264	0.287	0.219	0.299	-0.226	0.384	-0.189	0.135	-0.283	0.469	0.022	0.105	0.497	0.661	0.678	-0.216	0.625	0.428	0.079	0.137	0.26	-0.022	0.175	0.226	0.183	0.827	0.491	-0.094	-0.437	0.72	0.654	0.073	0.186	0.21	0.059	0.266	0.17	0.052	-0.109	0.622	0.323	0.268	0.198	0.337	3.387	0.226	-0.264	0.113	-0.33	-0.143	-0.374	0.161	0.069	0.013	0.525	0.37	0.031	0.657	0.227	-0.252	0.406	0.239	-0.052	-0.002	0.024	0.713	0.202	0.254	0.404	0.732	0.653	0.135	0.58	-0.547	-0.612	0.761	0.235	-2.338	0.463	0.467	0.206	0.207	0.035	0.135	0.285	-0.108	-0.373	-0.029	-0.026	1.442	0.481	0.312	-0.596	-0.254	2.981	2.862	0.201	0.597	-0.053	0.25	0.518	-0.502	0.373	0.077	-0.952	0.069	-0.135	0.129	1.728	-0.028	0.226	0.697	0.708	0.079	0.219	-0.058	0.205	-0.558	0.507	0.366	0.489	0.571	0.011	0.441	-0.051	-1.126	-0.061	0.663	0.619	0.411	-0.013	0.176	0.567	-0.91	-0.637	1.499	-0.983	2.552	0.398	-0.148	0.132	0.2	-0.095	0.546	-0.259	-0.138	0.547	-0.113	0.203	0.233	-0.24	0.191	-0.252	-0.722	0.424	0.189	0.429	0.162	0.85	0.603	0.713	0.446	0.393	-1.636	0.299	-0.62	0.414	0.831	0.507	-0.027	0.814	-3.485	0.196	0.206	0.193	0.192	0.167	0.144	0.008	0.087	0.191	-6.73	0.496	0.376	-1.354	1.0	-0.22	-0.126	0.245	0.065	0.002	0.187	-0.691	-0.087	0.16	0.18	0.361	0.274	0.273	-0.062	0.183	0.155	0.104	0.397	-0.286	0.422	-4.946	0.686	0.126	-3.754	0.528	0.438	-0.562	0.37	0.07	0.358	0.244	0.021	0.249	0.412	0.593	-0.016	0.267	0.151	0.663	0.629	0.582	0.482	0.638	0.235	0.34	0.275	0.033	0.599	-1.818	0.217	0.183	0.098	0.081	-0.04	0.159	0.11	0.181	0.301	0.267	0.194	0.846	0.562	0.308	-0.487	0.401	1.724	18.524	0.303	0.168	0.284	0.267	0.438	0.402	0.313	0.638	0.498	0.021	0.108	0.373	0.483	0.094	0.363	0.451	0.06	0.16	0.344	0.197	0.894	0.452	0.146	0.137	0.092	0.404	0.775	0.301	0.317	0.914	0.376	0.413	0.628	0.367	-0.457	-1.354	0.56	-0.272	0.584	-0.47	0.432	0.084	0.162	0.62	0.276	0.092	0.332	-0.064	0.38	0.175	0.066	-0.691	-0.115	0.009	0.126	0.165	-3.794	0.144	0.176	0.716	0.248	-0.126	0.328	0.408	0.75	0.072	0.54	-0.144	0.256	0.186	0.117	0.152	0.044	0.47	-0.477
X52865	X53157	-0.249	1.37	-0.399	-1.728	0.028	0.777	-0.053	0.538	-0.911	-0.98	0.745	0.7	0.568	0.745	0.129	-0.448	0.179	0.464	0.745	0.745	0.565	0.569	1.179	0.745	-0.617	0.745	0.441	0.77	1.641	0.898	-0.447	0.986	0.745	0.191	0.305	0.364	-0.01	0.207	-0.17	0.745	0.745	0.314	0.745	0.277	0.303	0.978	0.745	-2.535	0.764	0.707	4.253	0.781	0.068	0.161	0.745	0.074	0.609	0.745	1.756	-2.155	0.602	-0.927	0.745	0.67	0.283	1.865	0.745	0.803	0.317	0.633	0.745	0.461	0.296	1.054	0.745	0.251	0.745	0.267	2.068	0.785	-0.975	0.322	1.132	0.512	-0.409	0.253	-0.229	-1.012	-0.255	-0.466	0.649	-0.917	0.654	-0.202	-0.35	0.288	-1.04	3.063	0.349	-1.195	0.008	-1.072	0.745	0.745	0.01	-0.707	0.739	-1.255	-1.18	0.745	0.81	0.112	0.745	0.575	0.261	1.115	-0.352	-0.07	0.745	0.599	0.745	-0.814	1.398	0.745	0.355	0.315	0.836	-1.685	0.989	0.745	-0.346	0.745	0.745	-0.373	-0.118	0.709	0.106	0.637	-0.837	-0.303	0.751	0.053	0.598	0.568	0.4	-0.685	-0.51	4.228	2.143	0.285	0.745	0.745	-0.147	0.745	-0.824	-0.592	0.014	-2.19	0.267	0.332	0.075	1.072	0.187	0.745	0.745	0.745	0.33	0.34	-0.479	0.271	-2.111	-0.118	0.759	0.704	0.217	0.259	-0.01	0.393	-1.404	-0.645	0.745	0.745	0.527	0.101	0.287	0.745	3.044	-1.992	0.538	0.188	-2.416	0.745	0.182	0.125	0.309	-0.092	0.745	0.745	-0.271	0.619	0.246	0.212	0.745	0.745	0.359	-1.523	-2.504	-0.061	0.264	0.745	0.545	0.745	1.163	0.231	-0.03	0.482	0.745	0.433	0.745	0.745	0.745	0.591	-0.185	0.745	-0.666	0.031	0.207	0.156	0.292	-0.138	0.306	0.478	0.186	0.127	-0.274	0.745	0.39	0.027	-8.792	0.213	-0.125	0.34	0.256	0.272	0.27	-0.016	0.14	0.23	0.397	0.014	-0.232	0.247	0.236	0.337	0.423	0.281	0.386	0.219	0.559	0.361	0.693	0.298	0.27	0.506	0.232	0.132	0.051	0.171	0.409	0.293	0.227	0.316	0.316	0.454	0.213	0.171	0.53	0.538	0.241	0.444	0.555	0.47	0.5	0.244	0.254	0.283	0.573	0.12	0.332	0.071	0.176	0.334	0.216	0.265	-0.031	0.323	0.31	0.186	-0.015	0.315	0.511	0.396	0.255	0.277	0.916	15.163	0.745	0.282	0.409	0.171	0.466	0.359	0.368	0.326	0.549	0.124	-0.32	0.196	0.312	0.476	0.161	0.275	0.348	0.237	0.332	0.292	0.493	0.359	0.408	0.317	0.528	0.247	0.642	0.508	0.275	0.715	0.052	0.519	0.363	0.357	0.278	0.209	0.745	0.178	0.09	0.099	0.647	0.439	0.021	0.556	0.382	0.423	0.351	-0.117	0.267	0.316	0.253	0.269	0.302	-0.152	0.286	0.336	-0.198	-0.053	0.286	0.34	-0.057	0.017	0.363	0.329	0.446	0.083	0.745	-0.376	0.558	0.309	0.232	0.322	0.085	0.55	0.319
X52865	X53266	-0.371	-0.22	0.198	-0.401	-0.246	-0.177	-0.238	-0.179	-0.595	-1.094	0.392	0.51	-0.167	-0.726	-0.067	-0.517	-0.294	-0.204	-0.217	-0.382	-1.22	-0.689	0.005	-0.154	0.293	-0.042	-3.333	-0.22	2.615	-0.186	-0.139	-1.307	-0.757	1.142	-0.216	-0.1	-0.023	-0.228	-0.081	1.142	-0.106	-0.318	-0.69	-0.242	-0.247	-3.553	-0.193	-1.867	-1.285	-0.412	-4.506	-0.134	0.211	-0.413	0.215	-0.26	0.095	-0.65	-2.056	0.187	0.426	0.678	0.346	-0.744	0.036	0.188	-0.485	0.72	-0.533	-0.667	-0.655	-0.197	-0.265	1.776	-0.248	0.344	0.321	-0.235	0.151	-0.311	0.881	-0.347	1.467	0.663	0.182	-0.232	-0.26	-0.364	-0.381	-0.461	0.508	-0.203	0.053	-0.082	0.029	-0.053	-0.108	-1.821	-0.213	-1.376	-0.174	-0.76	-0.458	0.194	-0.089	-0.449	0.407	0.066	-0.404	0.215	-0.327	-0.267	-0.35	0.034	0.36	-0.83	-0.227	-0.586	1.142	-0.589	-0.58	0.382	0.423	0.139	-0.467	-0.151	-1.609	2.116	-0.088	-0.194	0.091	-0.897	-0.489	-0.369	-0.14	1.11	0.253	0.5	-0.304	-0.283	0.265	0.063	1.344	1.007	0.257	-0.212	-0.648	2.719	-2.061	-0.006	-0.422	-0.708	-0.27	-0.884	-0.775	0.157	-0.247	-0.489	-0.495	-0.694	0.095	-0.524	0.252	-0.41	1.142	0.001	-0.199	-0.151	0.4	0.198	-2.178	-0.423	-0.701	-0.589	-0.885	0.423	0.083	-0.577	-0.714	-0.735	-0.124	-0.12	0.772	0.13	0.06	0.008	1.791	-0.479	0.007	-0.243	-2.41	-0.135	-0.33	-0.209	-0.122	0.038	0.362	0.088	0.427	-0.581	-0.578	0.289	-0.235	0.271	-0.295	-1.684	-0.074	-0.067	-0.254	-0.896	-0.203	-0.067	-1.079	0.647	-0.433	0.017	-0.333	-0.413	0.191	-0.864	1.142	-1.025	0.367	-0.275	-0.762	-0.22	0.29	-0.301	-0.215	-0.539	-0.075	-0.417	-0.394	-0.051	-0.299	-0.782	-0.176	-0.836	-5.88	-0.923	-0.185	-0.873	-0.68	-0.156	-0.188	-0.225	-0.248	-0.462	-0.012	-0.27	0.221	-0.279	-0.782	-0.343	-0.195	-0.571	0.408	-0.409	-0.608	-0.236	-0.138	-0.25	-0.226	0.085	0.378	-0.594	-0.323	0.443	-0.611	0.004	0.298	-0.258	-0.504	0.696	-0.685	-0.287	-0.515	0.488	-0.228	-0.208	-0.289	-0.216	-0.344	-0.437	-0.269	0.119	0.428	-0.288	-0.322	-0.192	-0.285	-0.297	-0.185	-0.264	-0.558	-0.014	-0.906	0.095	-0.484	-0.295	-0.031	-0.237	-0.345	-0.339	-5.897	-5.832	-0.246	-0.868	-0.118	-0.387	-0.33	0.378	-0.323	-0.206	-0.246	-0.297	-0.557	0.603	-0.417	-0.397	-0.025	0.508	-0.609	-0.052	0.057	-0.166	-0.017	-0.735	-0.456	-0.196	0.001	-0.206	0.237	-0.153	0.221	-0.105	0.211	-0.36	1.142	0.111	-0.108	0.074	-0.002	-0.442	0.198	0.073	-0.289	-0.399	-0.459	-0.703	-0.077	-0.081	-0.383	-0.267	-0.451	-0.047	0.022	-0.208	-0.24	-0.368	0.187	-0.22	-0.191	0.204	-0.409	1.142	-0.391	-0.096	-0.168	-0.29	-0.775	-0.325	-0.318	-0.701	0.171	-0.25	-0.214	-0.045	-0.306	-0.15	0.516
X52865	X53267	-0.113	-0.699	0.132	0.441	0.012	0.395	0.332	0.219	0.182	0.334	0.181	1.201	-0.481	-0.526	0.07	-0.1	0.079	0.281	0.392	0.462	-0.488	0.531	-2.112	-0.416	0.276	0.462	-2.82	-0.233	0.473	0.466	-0.024	-0.248	0.04	0.088	0.039	-0.106	-0.037	0.049	-0.006	0.586	-0.061	0.051	0.06	0.075	0.059	3.935	0.547	1.123	0.16	0.071	-5.735	-0.489	0.108	-0.266	0.173	0.088	0.259	-0.279	1.34	1.929	0.287	-0.397	0.207	0.342	-0.042	-0.129	0.362	0.307	-0.284	-0.293	0.435	0.287	0.216	0.923	-0.044	0.058	0.669	0.108	0.366	-0.01	0.298	-0.408	0.174	0.328	0.152	0.067	0.079	0.113	0.304	-0.27	-0.185	0.285	0.468	0.303	0.401	0.107	0.618	-2.652	-0.606	4.603	0.09	-1.797	0.245	0.633	0.023	-0.19	-0.221	0.021	0.42	0.478	-0.109	-0.061	-1.316	0.124	0.147	-0.201	-0.189	0.17	0.856	0.205	-0.422	-0.3	-0.087	0.323	0.032	-0.919	-1.445	-0.927	0.311	0.321	0.485	-0.522	-0.062	0.145	0.109	0.726	0.082	0.327	-0.01	0.006	0.372	0.011	3.187	0.669	0.243	-0.494	-0.258	5.195	1.801	0.137	0.473	0.461	-0.025	-0.007	-0.902	-0.441	0.089	0.227	-0.239	-0.944	0.084	2.527	0.092	0.572	0.429	0.44	0.142	-0.003	-0.039	0.197	0.082	0.616	-0.098	0.533	0.393	0.271	-0.318	0.446	-1.828	0.553	0.635	0.58	-0.58	0.08	0.082	0.678	-0.451	-0.93	1.176	0.937	0.498	0.621	0.352	0.091	0.125	0.058	0.641	0.608	0.482	0.24	-0.458	-0.041	0.771	0.179	-0.076	-0.987	-0.879	0.684	0.075	0.164	-0.757	0.426	-0.526	0.873	0.204	0.059	0.715	0.001	0.15	0.103	1.156	-0.112	0.106	0.872	0.086	0.093	0.068	-0.456	-0.491	0.358	0.023	0.021	-0.496	0.099	-0.287	0.204	0.349	-0.52	-1.094	-0.797	-0.09	-0.173	-0.11	-0.364	-0.137	-0.04	-0.943	-1.071	-0.552	0.592	0.112	-0.365	-0.751	-0.165	-0.053	-1.565	-0.097	0.108	0.595	0.102	0.012	-0.187	0.269	-0.349	0.65	-0.764	-0.31	-1.313	-1.999	0.081	0.651	0.238	0.236	0.526	-0.163	0.119	0.577	0.453	-0.268	0.622	0.183	0.459	0.234	0.21	0.218	0.096	0.507	-0.098	-0.154	0.036	-0.27	-0.511	0.15	0.105	-0.842	0.228	0.295	0.408	0.666	-0.198	0.947	0.219	0.219	0.639	7.537	-6.576	0.099	-0.539	-0.42	-0.013	0.359	0.367	0.02	0.378	0.205	-0.172	-0.33	-0.18	-0.08	0.171	-0.603	0.442	0.459	0.05	0.075	0.154	0.787	0.102	0.286	0.148	-0.898	-0.237	0.242	0.11	-0.087	1.042	0.837	0.27	0.655	-0.437	0.042	0.22	-0.051	0.192	0.3	0.146	0.002	-0.17	-0.015	0.117	-0.367	0.261	0.371	-0.726	-0.053	0.034	0.173	0.208	-0.035	-0.34	-0.603	0.259	0.075	0.08	0.211	0.507	-0.694	0.336	0.408	0.138	0.799	0.082	0.662	-0.192	0.561	0.105	0.491	0.102	0.164	-0.074	-2.852
X52865	X54703	-0.252	0.892	0.217	-1.179	0.059	0.101	-0.242	0.152	-0.757	-1.378	-0.244	0.095	-0.535	-0.034	0.029	-0.183	-0.08	-0.166	-0.288	0.27	0.103	-0.055	0.142	-0.128	-0.337	0.211	-0.322	-0.442	1.272	0.779	0.179	0.78	-1.266	0.07	0.034	0.148	0.083	-0.153	-0.461	-0.301	-0.275	0.119	-0.115	0.006	0.163	0.574	1.063	5.287	0.397	0.866	-7.721	-0.056	0.065	0.411	-0.08	0.111	1.074	-0.901	0.453	0.634	0.652	0.45	-0.267	-0.57	0.03	0.605	0.668	0.731	0.151	-0.929	-0.594	-0.01	0.134	1.044	-0.211	0.017	0.285	-0.054	0.43	0.175	0.581	-0.095	0.062	-1.097	-0.157	0.033	0.274	-0.085	-0.037	-0.608	0.864	0.579	0.565	0.024	0.063	0.086	0.602	-0.733	0.159	-0.561	0.076	-0.153	-0.578	-0.266	-0.068	0.195	0.136	-0.206	-0.713	-0.837	0.733	-0.064	0.046	0.553	0.137	0.922	-0.112	-0.674	0.283	1.149	-0.347	0.049	1.349	0.868	-0.253	-0.886	1.121	1.808	0.537	1.507	0.683	-0.135	0.212	-0.088	0.051	0.484	-0.136	0.522	-0.299	-0.42	1.304	0.033	4.94	0.915	0.538	-0.254	-0.117	0.641	-3.524	0.157	0.16	0.193	0.064	-0.858	-0.321	-0.444	0.057	-0.394	-0.074	-0.512	-0.04	-0.023	0.137	0.07	0.57	0.859	0.131	-0.111	-0.496	0.179	0.502	0.091	0.399	0.529	0.651	0.205	0.187	-0.385	-0.504	-0.859	-0.11	0.362	0.255	0.041	-0.0	-0.116	1.235	-0.497	-0.71	-0.41	2.357	0.631	-0.51	0.037	0.077	-0.193	0.52	2.325	-0.097	-0.825	-0.366	-0.126	-0.106	-0.07	-0.018	-0.113	-0.697	0.635	0.13	0.983	-0.561	0.601	-0.319	0.617	0.511	0.199	1.177	0.171	0.649	-0.347	1.432	-0.415	0.09	0.516	0.074	0.094	-0.111	-0.091	-0.019	0.06	-0.013	-0.002	-0.419	0.087	0.567	0.119	0.313	-0.314	-5.182	-0.922	-0.243	-0.282	-0.049	-0.089	0.054	-0.195	0.131	-0.696	-0.225	-0.271	-0.512	0.037	0.087	0.085	0.046	0.096	0.257	-0.146	0.272	0.337	0.493	0.204	0.402	0.35	0.475	0.293	0.229	0.315	-0.445	0.249	0.584	0.161	-0.539	-0.143	0.279	-0.303	0.003	0.207	0.089	0.274	-0.11	0.582	0.171	0.323	-0.086	0.071	0.56	-0.061	0.111	0.034	-0.027	-0.132	-0.11	0.045	-0.507	0.083	0.274	0.028	0.457	-0.107	0.067	-0.058	0.083	-0.572	-7.96	-1.464	-0.122	0.04	0.081	0.247	0.247	0.056	0.085	0.443	0.546	-0.136	-0.343	0.399	-0.35	1.175	-0.505	0.089	-0.513	-0.13	0.143	0.169	0.054	0.043	-0.346	0.039	1.402	-0.273	0.289	-0.147	0.177	0.745	0.238	-0.204	0.499	0.391	0.025	0.104	0.307	-0.042	-0.246	0.355	0.395	-0.752	-0.604	0.625	-0.123	0.46	-0.147	-0.339	-0.227	-0.369	0.222	0.219	-0.275	-0.047	-0.172	0.181	-0.117	-0.118	-0.343	0.264	0.067	-0.037	-0.338	0.302	-0.145	0.015	0.049	-1.194	0.004	0.071	-0.466	0.175	-0.257	0.23	0.045
X52865	X54837	-0.181	1.349	0.473	-0.067	0.11	0.091	0.357	0.667	-0.04	-1.213	0.289	-0.092	0.118	-0.015	0.079	-0.369	0.248	0.209	-0.0	-0.346	0.481	1.164	0.29	-0.144	0.578	-0.174	-2.331	1.219	-1.042	0.447	-0.276	-0.161	0.323	-0.379	0.116	-0.024	0.052	0.161	-0.025	-0.959	0.124	0.265	-0.228	0.118	0.076	-1.56	0.839	-0.486	-0.501	1.058	4.315	0.12	-0.252	0.839	0.839	0.081	0.071	0.839	2.425	0.761	0.514	-0.388	-0.058	-0.131	0.119	0.674	0.66	-0.203	0.335	0.338	-0.281	-0.328	0.228	0.843	0.839	0.072	0.063	0.132	-0.551	0.703	0.51	-0.412	-0.129	0.349	-1.615	0.117	0.252	0.191	0.075	0.351	0.169	-0.495	-0.304	0.215	0.063	0.058	0.145	2.8	0.174	0.81	0.087	0.578	-0.603	0.557	0.06	0.034	0.082	0.552	-0.425	0.316	0.842	0.068	0.215	0.822	-0.581	-0.249	0.109	-0.73	0.839	-0.62	0.234	-0.4	-0.826	0.839	-0.56	0.205	-0.647	1.337	0.143	0.839	0.839	0.132	-0.133	0.567	0.15	-0.185	0.1	-0.058	0.208	-1.672	0.462	0.114	1.151	0.906	0.345	0.858	0.116	5.538	-0.108	0.152	0.004	0.839	-0.071	-0.279	-1.044	-0.789	-0.013	-0.479	-0.303	-0.003	-0.015	-1.175	0.121	-1.341	0.159	-0.163	0.176	0.214	0.721	-0.356	-0.256	0.839	-0.465	0.782	-1.135	0.117	-0.033	0.268	-1.659	0.839	0.286	0.538	0.064	0.117	0.087	0.839	-0.245	-1.754	-0.294	-0.354	0.202	0.839	0.828	0.045	0.13	-0.215	0.03	0.395	0.436	-0.491	-0.629	0.164	0.352	0.839	0.209	-0.828	0.05	0.638	0.013	-0.399	-0.306	0.084	1.67	0.617	0.293	0.433	0.839	0.315	0.509	-0.072	0.541	0.702	0.018	0.501	-0.104	0.116	0.168	-0.164	0.167	-0.026	0.043	-0.293	0.181	-0.034	0.639	-0.13	0.384	-0.271	-1.856	-1.378	0.156	-1.62	0.331	-0.201	0.051	0.285	0.24	0.325	0.166	-1.93	0.551	0.269	0.538	-0.092	-0.22	0.309	-0.397	0.076	0.665	0.539	-0.024	0.393	0.602	-0.094	-0.747	-0.145	0.537	-0.245	0.428	0.199	0.632	0.248	0.312	0.638	0.054	0.131	-0.245	0.51	0.62	-0.283	0.543	-0.117	0.594	0.347	-0.899	0.119	-0.307	0.367	0.127	0.089	0.261	0.257	0.202	-0.027	0.47	0.3	0.268	0.104	0.586	-1.636	0.708	0.103	-0.814	-1.251	-10.266	14.69	0.506	-1.31	-0.743	-0.213	0.249	0.348	0.083	-0.753	-0.885	0.31	-0.299	0.791	-1.158	-0.15	0.839	0.399	0.648	-0.767	-0.601	0.179	0.125	0.649	0.348	0.038	-0.606	-0.095	0.314	-0.207	0.256	0.342	0.643	-0.417	0.494	0.435	0.056	-0.021	0.147	0.546	0.221	0.407	0.445	-1.21	0.365	0.742	-0.056	0.479	-0.346	0.101	0.472	0.234	-0.296	0.35	0.189	0.129	-0.247	0.178	0.065	0.377	-0.306	0.596	0.426	-1.163	-0.094	0.421	0.195	0.354	0.724	0.546	0.531	0.093	0.206	-0.245	0.116	0.363	-0.847
X52865	X54840	-0.485	-0.186	0.168	-0.338	0.044	0.271	-0.423	0.946	-0.718	-0.448	-0.174	0.391	0.126	-0.896	0.088	0.214	-0.291	-0.117	0.946	-0.081	0.486	0.533	1.931	-0.333	0.038	0.946	0.525	0.515	2.615	0.342	-0.04	1.638	-0.558	0.123	0.085	0.301	0.09	-0.146	-0.098	-0.698	-0.179	-0.103	-0.163	0.089	0.159	-0.671	0.946	1.281	-0.426	0.899	-11.048	-0.133	0.029	0.946	0.309	0.003	-0.826	0.946	1.705	0.846	0.45	-0.164	-0.623	-0.02	0.096	0.765	0.946	0.287	-0.713	-0.844	-0.562	-0.947	-0.037	0.209	-0.673	0.088	-0.216	0.02	1.405	0.847	-1.402	0.294	2.361	0.126	-0.619	0.086	0.361	0.086	0.34	-0.233	0.32	-0.689	-0.382	0.087	-0.179	0.116	1.348	1.723	0.154	1.055	0.107	-0.632	-0.076	0.066	-0.052	-0.346	-0.373	0.362	0.946	0.946	-1.14	-0.125	-1.057	0.688	0.082	1.073	-0.319	0.946	0.946	0.036	0.015	-1.206	0.149	0.946	-0.073	0.753	1.772	0.393	0.024	0.946	0.946	-0.338	0.946	0.409	0.031	1.191	0.055	0.319	-0.084	0.115	0.764	-0.076	-1.626	0.646	0.215	-1.045	-0.824	7.172	-2.543	0.057	0.284	0.006	0.158	0.946	-1.217	0.09	0.054	0.652	0.208	0.62	0.088	-0.042	0.124	0.946	0.946	0.946	0.158	0.051	-0.784	0.232	-0.481	-0.294	0.114	0.797	0.178	0.278	0.356	-0.372	0.506	-0.575	0.946	0.819	0.329	0.089	0.068	0.284	1.364	-2.572	0.874	0.434	0.13	-0.263	-0.324	0.096	0.084	0.072	-0.126	-0.507	0.2	-0.344	-0.197	-0.021	-0.51	0.946	0.088	0.281	0.656	-0.46	0.071	-0.215	0.047	0.168	-0.299	0.946	0.176	0.058	0.946	0.468	0.946	0.946	0.946	0.878	0.327	0.946	-0.216	0.111	-0.001	0.043	-0.129	-0.255	0.091	0.372	-1.283	0.107	-0.373	0.423	0.433	0.162	-1.118	0.002	-0.419	-0.428	0.329	-0.096	0.077	-2.397	-0.469	0.166	0.025	-0.297	-0.363	0.218	-0.46	0.265	0.312	-0.818	0.227	-0.159	0.406	-0.055	0.864	0.049	0.453	0.187	0.017	0.183	-0.135	-0.041	-0.055	0.021	0.049	0.06	0.098	0.603	0.079	0.185	0.188	0.322	-0.062	0.768	0.237	0.143	0.115	0.413	0.233	-0.049	0.063	0.067	0.028	-0.05	0.087	-0.425	-0.05	-0.011	-0.408	-0.008	0.946	-0.152	-0.562	0.208	0.077	0.243	0.35	0.379	-9.689	-2.469	-0.021	-0.756	0.203	-0.025	0.518	-0.067	0.042	0.253	0.946	-0.073	0.218	-0.183	0.806	0.193	0.311	-0.186	-0.108	-0.185	0.122	0.064	0.946	0.547	0.113	0.134	-0.533	-0.558	0.29	0.946	0.157	0.946	-0.128	0.62	-0.202	-0.161	0.081	0.114	0.302	-0.4	0.277	-0.161	0.228	-0.138	0.289	0.455	-0.118	-0.38	0.303	-0.017	0.2	0.224	0.461	0.229	0.038	-0.421	-0.154	0.238	-0.431	-0.07	0.117	0.024	-0.058	0.039	0.312	0.011	0.946	-0.038	0.571	-0.907	0.271	0.109	0.267	0.437	-0.13	0.645	-0.042
X52865	X54841	-0.208	0.031	0.091	0.123	-0.103	0.25	-0.026	0.189	-0.176	-0.426	-0.619	0.489	-0.608	0.429	-0.03	-0.468	-0.032	-0.108	-0.111	0.458	-1.434	-0.944	0.266	-0.366	0.411	0.025	0.764	0.21	1.934	-0.732	0.132	1.011	-0.658	0.071	-0.091	0.11	-0.043	-0.157	-0.133	-0.247	-0.046	-0.095	-0.277	-0.01	0.099	2.349	1.448	-0.011	1.086	0.865	-2.296	1.435	-0.105	-1.123	-0.69	-0.174	0.237	-0.224	0.999	-0.179	1.039	0.739	-0.631	0.096	-0.1	-0.029	0.533	-0.162	0.122	-0.265	0.005	-0.382	-0.155	0.856	-0.547	-0.099	-0.055	-0.123	-0.125	-0.197	-0.433	-0.153	-0.311	-0.732	-0.32	0.005	-0.255	-0.123	-0.222	-0.504	-0.339	1.1	-0.114	0.012	0.379	0.026	0.193	-2.95	-0.172	-1.65	-0.098	-0.168	0.009	-0.191	0.046	-0.194	-0.448	-0.279	-0.543	-0.317	-0.688	-0.177	0.019	-0.084	-0.114	-0.733	-0.11	-0.186	0.656	0.636	-0.711	-0.794	-0.966	1.059	-0.321	-0.32	-0.633	0.321	0.032	0.298	0.744	-0.476	0.491	-0.338	0.055	0.041	-0.11	-0.313	-0.021	-0.114	0.109	-0.105	4.75	0.764	-0.175	-0.176	-0.003	0.857	-0.137	0.316	-0.003	-0.038	-0.058	0.262	-0.283	-0.184	0.185	0.122	-0.369	0.74	-0.046	-0.714	0.154	0.053	0.669	0.639	-0.002	-0.209	-0.256	-0.103	0.606	-0.5	0.508	0.098	-0.33	0.088	-0.212	-0.593	-1.092	-0.69	-0.321	-0.171	0.392	-0.093	-0.104	0.444	0.201	0.562	-1.16	-0.721	-3.142	0.573	-0.098	0.022	-0.006	-0.156	0.716	0.695	0.087	-0.319	0.172	-0.088	0.762	0.296	-0.214	-0.914	-0.133	0.254	-0.134	0.234	-0.056	0.513	-0.63	-0.022	-0.025	0.314	1.285	0.67	0.149	0.004	0.553	-0.696	-0.008	0.535	-0.419	-0.127	-0.121	-0.164	-0.158	-0.792	-0.09	0.071	-0.516	0.024	0.782	-0.9	0.026	0.092	0.721	-0.891	-0.092	-0.003	0.197	-0.52	-0.053	-0.263	-0.384	-0.394	-0.356	-0.888	-0.354	0.232	-0.155	-0.023	-0.145	-0.213	-0.078	-0.107	-0.292	1.852	0.111	0.193	-0.109	-0.29	0.929	-0.291	-0.405	0.461	-0.895	0.1	-0.202	0.036	-0.193	0.126	-0.511	-0.219	0.587	-0.252	0.168	0.338	-0.597	0.612	0.027	-0.071	-0.719	-0.169	0.452	0.238	-0.26	0.089	-0.294	-0.479	-0.006	-0.119	-0.626	0.109	-0.22	-0.108	0.285	-0.349	0.229	-0.301	-0.074	-0.961	-6.596	-9.404	-0.606	0.573	-0.2	-0.095	-0.034	0.086	-0.021	0.359	-0.132	-0.505	-0.792	-0.987	-0.412	0.773	-1.381	-0.407	-0.098	-0.145	-0.028	0.234	-0.107	-0.643	-0.067	-0.085	-0.249	-0.987	-0.321	-0.345	-0.003	0.172	0.243	-0.099	-0.155	-0.164	-0.074	1.06	-1.056	0.88	0.077	1.025	-0.765	-0.959	-0.671	-1.097	-0.17	0.029	-0.264	-0.637	-0.751	-0.205	-0.225	0.253	-0.154	-0.265	-0.143	0.174	1.022	-0.528	-0.534	0.025	0.246	1.188	-0.703	-0.123	-0.31	0.072	0.248	-0.939	-0.459	-0.024	-0.578	-0.108	0.065	-0.195	-0.128
X52865	X54877	-0.117	0.356	-1.411	-1.121	0.249	-0.447	0.638	-0.731	0.614	0.011	0.173	0.286	-0.491	0.288	0.244	-0.108	0.337	0.399	0.288	0.622	1.585	0.362	1.201	-0.381	0.364	-0.925	-0.182	-0.71	-2.4	0.093	0.047	0.423	0.148	0.714	0.181	0.234	0.212	0.236	0.279	0.179	0.371	0.17	-0.424	-0.441	0.218	-2.25	0.577	-0.193	-1.273	-0.297	21.697	0.121	0.252	0.197	0.665	0.273	-0.153	0.872	-0.798	-1.331	0.258	0.156	0.872	0.36	0.247	1.473	0.769	0.702	0.631	0.642	0.803	0.122	-0.83	0.27	-0.409	0.231	0.617	0.253	-0.328	-0.751	0.414	-0.27	-1.627	0.69	0.304	-0.034	0.279	0.362	0.034	0.419	0.434	0.523	0.159	0.374	0.352	0.242	1.103	-3.35	0.087	1.172	0.188	-0.118	0.514	0.404	0.263	0.402	0.56	-0.91	0.743	0.535	0.439	-0.034	0.109	-0.219	0.279	1.175	0.347	0.127	0.634	0.228	0.711	0.615	-0.878	-0.054	0.17	0.819	-0.676	1.39	-0.355	0.543	-1.518	0.369	-0.34	-0.124	0.241	-0.145	0.166	0.349	0.285	0.757	-0.796	-0.149	-0.028	0.559	-0.035	-0.493	0.261	2.283	3.415	0.229	0.239	0.747	0.271	0.597	-0.569	-0.041	0.25	0.114	-0.09	-0.715	0.246	0.581	0.23	-0.204	0.251	-0.095	-0.008	0.276	0.3	0.278	-0.365	0.739	0.713	0.022	0.257	-0.041	0.358	0.574	-0.717	0.683	0.54	0.043	0.507	0.218	0.237	0.39	0.515	-1.675	0.718	1.307	2.315	0.256	0.618	0.141	0.236	0.255	0.411	-0.564	0.376	-0.018	0.492	0.067	-0.119	0.216	0.179	0.289	-1.774	-0.109	0.24	-0.863	-0.441	-0.07	-0.062	0.767	0.031	0.133	0.548	0.281	0.356	0.304	0.834	-1.034	-5.308	0.113	0.374	0.255	0.156	0.305	0.309	-0.169	0.144	0.119	-0.241	-0.08	-0.104	0.236	0.396	-0.744	10.833	0.443	0.318	0.309	0.285	0.381	0.115	0.08	0.313	0.414	0.374	-0.172	0.489	-0.325	-1.003	0.125	-0.396	-0.375	-0.458	-0.47	0.114	0.551	0.299	0.053	0.623	0.073	0.365	0.642	0.17	-0.992	-0.019	-0.023	0.618	0.34	-0.713	0.45	0.17	0.227	0.427	0.408	0.699	0.146	0.385	0.704	0.318	0.362	-0.186	0.236	0.528	0.002	0.143	0.202	0.203	0.251	0.01	0.269	-0.08	0.359	0.545	0.331	0.345	0.098	0.82	0.365	0.121	0.151	9.385	8.612	0.685	-0.034	-0.553	-0.285	0.44	0.133	0.339	0.358	0.501	-1.326	-0.173	0.452	-0.133	-0.273	0.411	-0.315	0.176	-0.236	0.286	0.273	0.838	0.046	0.402	0.266	-0.583	0.499	0.651	0.165	0.201	0.655	0.225	0.467	0.323	0.239	0.065	0.29	-0.995	0.005	-0.257	0.314	0.368	-0.026	0.28	0.534	0.349	-0.298	0.384	0.195	0.615	0.508	0.382	-0.57	-0.22	0.371	0.279	-2.547	0.573	-0.367	0.053	0.628	-0.778	-0.268	0.682	0.472	0.123	-0.453	0.128	-0.032	0.788	0.253	-0.296	0.379	-0.0	0.01	0.668
X52892	X52906	-0.265	0.869	0.018	-0.221	-0.194	1.39	0.103	0.318	-0.139	0.437	0.373	0.034	-2.462	0.045	-1.063	0.264	-0.091	-0.27	0.701	0.174	1.124	0.334	0.141	0.179	-0.25	0.17	-0.145	-0.495	0.524	1.76	-0.042	-0.659	0.776	0.526	-0.089	0.113	-0.214	-0.061	0.286	0.144	0.145	-0.156	-0.041	0.107	0.328	-0.087	0.214	-0.184	0.111	0.338	-0.822	4.616	1.562	0.106	0.156	0.068	0.112	0.018	-0.65	0.466	-0.053	-0.044	-0.481	2.11	0.247	0.397	0.449	2.255	0.018	-1.212	0.122	0.133	0.156	-0.614	0.132	0.333	0.359	0.281	-0.442	0.213	-0.207	0.361	0.566	0.494	-0.191	-0.032	0.336	0.896	2.025	0.141	0.201	0.073	-0.404	0.688	0.413	-0.031	0.05	-1.23	0.333	0.13	0.225	-0.062	0.475	0.171	0.028	0.267	0.11	-0.153	0.203	-0.575	0.563	-0.073	0.106	-0.007	0.281	-0.643	-0.032	-0.013	-0.209	-0.271	-0.077	-0.082	0.039	0.285	0.166	-1.225	-0.009	1.067	0.094	-0.193	0.173	-0.022	0.106	-0.543	0.748	0.602	-0.06	0.165	0.098	0.06	0.568	0.62	-0.193	0.876	0.088	-0.022	0.131	-0.83	-1.347	0.47	0.513	-0.327	-0.29	0.327	0.128	-0.094	-0.078	-1.409	-0.303	-0.449	0.038	0.15	0.689	-1.375	-0.084	-0.269	-0.751	0.576	0.714	1.101	0.331	0.227	0.082	-0.03	0.45	-0.086	0.079	-0.022	0.523	0.057	-1.577	0.411	-1.008	-0.071	0.033	-0.075	0.184	0.265	-1.003	0.074	0.337	0.044	0.95	-0.953	-2.624	-0.311	-0.533	-0.682	0.204	-1.41	-1.162	-0.641	-0.162	-0.324	-0.165	-0.879	0.202	-0.187	0.589	0.109	-0.685	0.788	0.439	-0.175	0.141	0.512	-0.945	0.395	-0.037	0.164	0.223	0.566	0.514	0.75	0.911	1.128	0.107	0.13	0.519	-1.069	1.83	1.087	0.455	0.932	-1.46	0.567	-0.23	0.979	0.979	0.316	2.237	0.979	-0.462	-0.479	0.171	-0.698	0.155	0.979	2.57	-1.911	-0.603	0.218	0.979	-0.358	-1.078	0.979	0.979	0.979	0.113	-0.899	0.326	-0.049	0.07	0.235	-0.54	0.352	0.061	0.979	0.322	0.34	-0.599	-0.444	-0.173	0.078	0.979	0.979	0.979	0.979	-0.063	-0.293	0.979	-0.331	0.138	-0.677	0.979	0.331	0.979	0.979	0.428	-1.154	-0.041	0.386	-0.756	0.074	-0.094	-1.103	-0.061	-2.704	-0.812	-0.614	-0.453	0.979	0.979	0.979	0.979	-2.235	0.979	0.42	-0.183	0.129	-0.179	0.302	0.608	0.205	-0.976	0.979	-0.244	-1.56	-0.785	0.697	0.086	0.979	0.245	0.479	-0.168	0.23	0.979	-2.362	-0.544	-0.083	-0.203	0.979	-0.747	0.979	0.072	-0.784	-0.25	-0.01	0.979	-0.642	0.239	0.656	0.979	0.002	0.979	-0.62	0.979	0.573	-0.17	0.979	-0.427	-0.223	0.979	1.608	1.598	0.35	-0.784	-0.051	-0.221	0.166	0.979	0.979	0.223	0.073	-1.328	-0.729	0.504	0.397	-2.055	-0.846	0.979	-2.105	-2.33	-3.233	-1.234	0.979	-0.131	-0.378	0.082	0.979	-1.515
X52892	X52909	0.197	-1.074	0.086	0.013	0.4	0.91	0.208	0.261	1.23	-0.25	-0.081	0.354	0.139	1.23	0.134	-0.902	-0.45	-0.337	0.105	1.23	-1.101	-0.115	-0.543	1.23	-0.252	1.23	-1.11	-0.181	1.112	1.676	1.164	1.052	-4.305	1.23	0.201	-0.927	-0.033	-0.506	7.163	0.251	-0.416	-0.011	0.19	0.135	0.367	1.03	0.335	-1.319	0.608	1.273	0.254	-0.005	0.972	-0.212	1.23	-0.28	-0.069	1.23	2.614	-0.959	-0.436	0.029	1.23	1.787	0.092	-1.611	0.209	1.953	-0.5	1.23	0.15	0.299	0.191	-1.985	-0.982	0.305	1.23	-0.146	-1.113	-0.044	0.698	0.343	5.18	0.005	-0.601	-0.013	0.74	-0.217	1.109	0.174	0.004	0.1	-1.752	-0.117	0.271	-0.788	-2.417	0.619	0.325	0.055	0.247	-0.163	-0.505	-0.384	0.263	-0.869	1.23	-0.055	-1.608	-0.153	0.892	0.751	1.23	-0.95	0.665	2.288	0.245	0.192	1.23	-0.852	1.23	0.147	0.139	1.23	0.169	-0.955	-0.029	0.575	0.6	1.23	0.285	0.162	0.06	0.408	-0.847	-0.8	0.083	0.329	-0.145	0.216	-0.86	0.346	-0.321	1.086	0.161	-0.025	0.233	-1.121	1.23	-0.105	1.23	1.23	0.186	1.23	0.159	0.051	-0.119	2.171	0.793	0.396	-0.247	-0.636	0.933	-0.246	-0.86	0.154	0.741	0.707	-2.831	-1.855	-0.181	0.044	-0.008	2.761	0.169	0.199	1.221	0.177	0.041	0.167	-0.399	0.509	1.257	0.103	0.197	-1.877	0.152	0.515	-0.433	1.23	0.211	0.13	0.733	0.073	-3.918	1.247	1.23	1.23	0.39	0.01	0.424	0.767	1.23	1.23	0.348	0.013	0.245	0.27	2.408	0.129	-0.735	-0.89	-1.035	0.76	0.155	-0.073	-0.172	-3.572	-0.13	1.23	0.364	0.169	-1.38	0.159	-0.087	0.022	-0.081	-0.02	0.236	-0.172	-0.075	0.543	0.307	0.134	-0.654	0.083	-0.158	0.093	0.519	0.304	0.33	0.767	-0.409	0.202	-0.134	-1.504	0.191	-0.528	1.581	0.593	-0.55	0.325	-0.424	0.15	0.369	-0.267	0.507	0.152	-0.043	-0.06	0.326	0.159	-0.013	0.229	-0.078	-0.057	0.119	-0.008	0.343	0.818	-0.069	0.021	-0.027	0.131	0.6	0.132	0.302	-0.655	0.384	-0.17	0.733	0.295	0.138	0.64	-0.462	0.302	0.643	-0.935	0.176	-0.523	0.147	0.277	0.328	-0.386	-0.068	0.647	0.065	-0.113	1.117	-0.055	0.298	-0.221	0.604	0.283	0.56	-2.155	0.126	0.27	0.106	-0.056	0.82	0.274	0.131	0.407	0.595	0.218	-0.777	-0.499	-0.851	0.221	0.139	0.833	0.243	0.424	-0.819	-0.022	1.23	-1.157	0.136	0.085	0.121	0.544	0.666	0.359	0.12	1.23	0.693	0.321	0.882	-0.875	0.189	0.074	0.803	0.07	-0.025	0.016	0.091	0.235	-0.345	0.217	-0.041	-0.418	0.396	0.641	0.065	0.088	0.204	0.217	0.245	0.14	0.602	0.507	0.371	0.1	0.07	0.517	0.105	0.041	0.778	0.091	1.23	-1.319	-3.389	-4.689	-0.987	-0.291	0.09	0.313	0.108	0.274	0.164
X52892	X53097	-1.147	1.457	-0.03	-0.39	0.772	0.455	0.11	-0.0	0.772	0.489	-1.289	0.45	-0.326	0.772	-1.075	0.16	-0.634	0.279	-0.777	0.772	6.086	-0.307	-0.425	0.772	-0.889	0.468	0.034	-0.455	0.359	0.2	-0.949	-1.605	3.005	-0.52	0.362	-0.849	0.447	0.05	4.356	1.557	0.059	-0.732	-0.084	0.805	0.112	-1.317	-0.19	-2.441	0.615	0.519	-1.371	0.945	-0.104	-0.91	0.061	0.168	-0.499	-0.143	-1.14	0.097	-0.866	0.121	-0.307	-0.178	0.53	-0.012	0.772	4.432	0.988	-1.053	-0.087	-0.981	0.067	-1.22	-0.045	0.375	-0.945	-1.333	-0.532	-0.053	0.349	0.105	0.24	-0.119	0.318	-0.131	0.046	1.07	1.315	-0.314	-1.002	0.124	0.3	0.808	0.511	-0.0	-0.798	0.772	0.772	0.098	-0.746	0.111	0.337	-0.667	0.203	-0.566	0.772	0.13	0.772	-0.01	0.72	-0.707	0.772	0.38	0.468	5.732	-0.316	-0.125	0.772	-2.098	-0.055	0.249	0.112	0.772	0.247	-0.893	-1.212	1.429	0.357	0.772	0.144	0.128	0.254	0.56	-1.437	-0.15	0.237	-0.708	-0.648	-0.143	-0.529	0.772	-0.723	0.01	0.115	0.157	0.212	-0.504	-1.282	-0.173	0.772	0.772	0.051	0.772	0.123	1.11	-0.059	1.068	0.44	-0.733	-0.456	0.174	0.772	0.354	-0.364	0.371	-0.042	-0.604	-0.898	-1.761	0.219	-1.312	0.05	0.95	1.061	0.279	0.441	0.088	0.268	-0.277	1.532	0.09	-1.651	-0.272	0.034	-0.931	0.068	-0.307	-1.433	0.772	-0.748	0.269	0.826	0.936	-0.545	-1.935	0.772	0.772	-1.468	0.119	0.222	0.499	0.772	0.772	0.775	0.389	0.121	0.618	2.487	-0.021	1.9	0.772	-1.338	0.772	0.182	0.772	-0.106	-4.044	0.447	0.772	0.31	0.913	-0.67	-0.322	0.615	-0.35	-1.425	-0.033	0.267	-0.18	-0.839	-0.779	0.134	1.282	0.558	0.471	0.0	0.338	-3.56	0.184	1.413	-0.211	0.379	-0.317	0.117	0.476	0.127	0.089	-1.921	-1.447	0.388	0.198	0.245	-0.053	0.498	-0.145	0.459	0.013	-0.023	0.001	0.153	0.158	0.101	0.351	-0.364	-0.314	0.11	0.024	-0.409	0.246	0.705	-0.193	0.195	-0.009	0.772	0.093	0.661	0.772	0.357	-0.068	0.772	0.469	0.396	0.456	0.095	0.17	0.772	0.772	0.207	0.772	0.017	0.337	0.356	0.684	0.025	0.392	0.772	0.772	0.475	0.772	0.232	0.217	0.375	0.115	-3.788	-3.588	0.772	0.363	0.314	0.136	0.772	0.242	0.772	0.418	0.616	0.772	-1.139	0.772	0.523	-0.086	0.065	0.465	0.19	0.3	0.772	0.146	0.547	-1.814	0.045	0.107	0.19	0.772	0.384	0.772	0.109	0.772	0.772	0.289	0.772	-0.437	0.178	-0.018	0.772	0.132	0.772	0.213	0.435	0.204	0.016	0.772	-0.277	0.134	0.772	-0.039	-0.045	0.013	0.772	0.206	0.119	0.049	0.046	-2.241	0.081	0.117	0.401	0.772	0.233	0.322	0.503	0.772	0.772	0.036	0.551	-2.536	-0.906	0.772	0.047	0.478	0.108	-0.43	0.022
X52892	X53127	0.76	-1.218	0.026	-0.906	0.023	-0.378	-0.048	0.866	0.049	1.112	0.24	-0.202	0.108	-0.195	0.294	0.557	0.572	-0.189	0.344	-0.151	-0.014	0.039	-0.049	-0.223	0.583	-0.043	0.32	0.349	1.51	0.919	0.018	-1.306	1.515	0.134	0.077	0.526	-0.141	-0.026	2.36	0.114	0.12	0.497	-0.279	-0.416	0.092	0.863	0.375	-0.987	0.583	-0.371	-0.482	0.049	0.021	-0.452	0.211	0.141	-0.03	-0.409	0.508	0.11	0.069	0.107	0.467	-1.313	0.396	-0.229	0.772	2.398	0.352	-0.986	0.107	-0.12	-0.01	-0.091	0.178	0.305	0.13	0.009	-0.39	-0.466	-0.197	0.761	1.405	0.386	-0.063	0.042	-0.057	0.375	0.505	0.054	0.122	0.072	-0.869	-0.308	0.185	-0.342	-0.163	-1.518	-0.156	0.097	-0.45	-0.523	-0.221	-0.486	0.086	-0.189	-0.138	-0.09	0.323	-0.113	0.47	0.579	-0.438	-0.434	-0.848	-0.473	0.267	0.087	0.865	-0.009	0.166	-0.153	0.025	0.758	0.097	-0.526	0.178	-0.664	0.398	0.141	-1.097	0.085	0.463	0.116	-0.766	0.074	-0.048	-0.164	-0.764	-0.305	0.173	1.024	-0.143	0.789	0.093	-0.214	0.471	-1.096	-1.872	-0.613	0.665	-0.213	-0.187	0.54	0.118	0.416	0.308	2.273	-0.174	0.375	-1.337	-1.539	1.468	-0.425	-0.44	-0.527	-0.676	0.202	-0.669	-3.862	0.221	-0.85	0.094	1.214	-0.609	0.177	-0.571	0.006	0.775	-0.067	-2.032	-0.349	-1.209	-0.511	-0.06	-0.734	-0.029	0.348	3.68	0.896	-0.506	-0.07	-0.807	-1.732	-1.724	-2.122	0.583	-0.446	-1.254	-0.74	0.475	-0.755	0.138	-0.425	0.064	-0.248	-0.02	-0.327	-0.016	0.007	0.042	1.137	-0.276	0.864	0.113	0.619	1.775	-1.869	0.493	0.385	0.379	0.395	-0.363	1.06	4.238	0.318	0.097	0.08	0.066	0.045	0.809	0.341	0.12	0.436	-3.984	0.31	-0.179	-1.514	-0.528	-0.093	1.326	0.154	-0.116	0.217	0.055	-1.556	0.124	0.046	-0.043	-0.519	0.21	-0.062	-0.224	0.051	0.048	-0.025	0.362	-0.547	0.007	2.979	0.307	0.03	-0.637	0.69	-0.174	0.395	0.048	-0.066	-0.153	0.215	-0.153	0.3	0.118	-0.022	-0.169	0.884	0.034	0.775	0.315	-0.155	0.731	0.431	0.144	0.269	0.243	0.223	1.079	1.866	0.108	-0.152	0.062	-0.041	-0.45	-0.118	0.006	0.039	0.229	0.183	0.085	1.128	0.203	0.53	-1.315	0.368	-0.62	-3.006	0.232	0.056	0.245	0.01	0.881	0.229	0.903	0.944	0.509	-0.295	-0.074	0.328	0.569	0.164	0.07	0.439	0.023	0.077	0.641	0.067	1.238	-0.969	0.053	0.066	0.081	0.372	0.981	0.229	0.033	1.287	0.332	0.157	0.715	0.516	0.334	-1.81	0.605	-0.015	0.644	-0.117	0.48	-0.004	0.056	0.703	-0.123	0.068	0.596	0.454	-0.654	0.052	-0.145	-0.285	0.199	0.107	-0.172	-1.547	1.987	0.043	0.03	0.87	0.123	-0.099	0.265	0.496	0.933	-0.203	-1.278	0.986	-0.133	0.034	0.062	0.007	0.068	0.709	-0.82
X52892	X53157	0.902	7.631	-0.032	-1.205	0.902	1.388	0.198	0.498	-1.11	0.902	0.902	0.329	-0.376	0.902	-0.782	0.902	-0.213	0.902	0.902	0.902	0.981	-0.247	-0.196	0.902	-0.836	0.902	-0.17	-0.794	1.929	3.781	1.123	2.548	-2.826	0.021	0.139	-0.157	-0.403	0.41	3.324	-1.476	-0.175	0.77	0.212	0.295	-0.483	1.317	-0.567	0.902	0.884	0.585	-1.055	2.41	0.787	-0.015	0.902	-0.19	-0.549	0.902	2.712	0.902	-0.334	0.181	0.902	3.704	0.239	-1.14	0.902	3.462	0.048	-1.079	0.183	0.476	0.344	-1.332	-0.553	-0.363	0.902	-0.149	-1.22	-1.495	-1.033	0.054	2.21	0.304	-0.633	0.213	0.902	1.651	-1.74	0.495	-0.494	0.08	-1.736	0.568	-0.573	-0.398	0.902	-1.628	-0.209	0.193	-0.932	-1.255	0.688	0.788	0.258	-1.357	0.902	0.386	-1.35	0.902	0.987	1.099	0.902	-1.489	-2.027	3.67	0.508	0.2	0.902	-0.174	0.902	0.603	-0.018	0.902	0.003	0.005	-0.177	-1.691	0.554	0.902	-0.187	0.124	0.902	-1.254	1.807	-0.377	-0.111	-1.239	-1.861	-0.251	-0.53	0.902	-0.037	0.967	0.145	-0.228	0.696	-1.968	-1.536	0.202	0.902	0.902	0.647	0.902	0.157	-1.09	0.422	3.453	0.058	-0.012	-2.214	-0.575	0.902	-3.442	-0.471	-0.553	0.571	0.504	-1.807	-3.173	0.655	0.702	0.157	2.336	0.136	0.164	0.481	0.155	0.902	-0.347	-2.524	-0.469	-2.026	-0.36	0.206	-1.156	0.295	0.902	0.644	0.11	0.37	-0.284	-0.229	-2.23	-2.207	-2.368	0.902	0.902	-1.805	-0.907	0.15	-0.938	0.902	0.902	0.363	-1.268	-0.2	0.424	1.887	-0.056	0.694	0.902	-0.665	0.071	0.064	0.902	-1.025	-4.916	-0.498	0.902	0.344	0.466	-0.63	0.902	1.366	2.777	0.009	-0.335	0.108	-0.245	0.257	-0.5	0.199	0.918	-0.306	0.539	0.032	-0.171	0.35	0.114	1.447	0.211	0.074	0.141	0.079	-0.566	0.169	0.07	-0.944	0.504	-0.551	0.16	0.077	0.213	0.256	0.134	0.273	0.031	0.059	-0.047	0.322	0.138	0.132	0.521	0.134	0.19	0.119	-0.003	-0.033	0.102	0.047	0.164	0.145	0.098	0.048	-0.292	0.485	0.497	0.121	0.039	0.902	0.284	0.478	0.073	0.049	0.158	0.902	0.301	0.187	0.902	0.136	0.171	-0.091	-0.095	-0.12	0.187	0.171	0.016	-0.252	0.178	0.22	0.591	-0.026	0.129	-0.835	-3.406	0.902	0.142	0.349	0.163	0.902	0.179	0.437	0.187	0.516	-0.24	-0.761	0.028	0.166	-0.628	0.122	0.126	0.159	0.197	0.211	0.12	0.427	-0.391	-0.002	0.12	-0.159	0.09	0.678	0.451	0.132	0.829	-0.143	0.235	0.243	0.261	0.196	-0.082	0.902	0.121	-0.099	0.088	0.902	0.262	0.186	0.526	-0.096	0.068	0.279	0.695	-0.072	0.151	0.05	0.123	0.126	0.183	0.046	-0.115	0.504	-0.039	0.075	0.211	-0.161	-0.002	0.242	0.191	0.359	-0.325	-2.191	1.722	-0.512	-0.103	0.14	0.168	0.147	0.902	0.175
X52892	X53266	0.987	-0.066	0.044	-0.203	0.139	0.023	-0.025	-0.001	-0.61	1.149	0.621	0.218	-0.058	-0.871	-0.896	0.744	-0.246	0.029	-0.048	-0.269	-5.088	0.426	-0.055	0.031	0.524	0.164	1.034	0.006	2.512	0.018	-0.132	-4.514	2.77	1.283	-0.224	-0.34	-0.58	0.001	-1.863	-1.934	-0.063	-0.562	-0.171	0.116	0.013	-3.728	-0.039	0.926	-1.92	-0.255	0.784	0.742	-1.198	-0.315	0.444	-0.085	-0.178	-0.713	-3.365	-0.094	-0.316	-0.137	0.577	-6.205	0.84	-0.098	-0.425	2.998	0.334	1.283	-0.137	0.002	-0.076	-1.419	0.006	-1.582	0.552	0.045	-0.059	0.12	0.949	0.891	3.123	0.432	0.41	-0.089	0.051	1.233	-1.54	0.567	-0.393	-0.037	-0.377	-0.251	0.245	-0.746	-0.071	0.817	1.283	0.237	0.397	-0.952	-0.296	0.359	-0.169	-1.15	0.641	-0.091	-0.301	0.444	-0.138	-0.236	-0.225	-0.397	-2.58	-1.88	-0.049	0.112	1.283	0.257	-0.582	-0.378	-0.046	0.365	0.466	-0.071	0.5	2.035	-0.005	-0.019	0.114	-0.094	-0.43	-0.489	-0.853	-0.791	-0.356	-0.871	-0.437	-0.094	-0.384	1.283	-0.076	1.665	0.087	-0.04	0.969	-0.663	1.283	-0.805	-0.329	-0.833	0.066	-1.362	0.09	0.53	0.038	0.865	-1.273	0.806	-2.793	0.126	1.283	1.054	-0.67	-0.182	0.294	0.24	1.556	-3.073	0.908	0.52	-0.149	-1.569	1.5	-0.324	-0.495	-0.118	0.435	-0.401	-0.211	-0.087	-2.579	-0.522	-0.42	-0.327	0.132	0.235	0.323	0.048	0.49	-0.064	-0.35	-0.656	-3.222	1.929	0.592	0.309	2.08	0.788	1.283	-1.272	-0.071	0.502	-0.192	-1.682	-0.058	-0.183	-0.4	0.182	-0.035	0.135	0.607	0.861	-0.089	0.418	0.174	3.69	-0.281	-1.273	0.453	-0.92	0.821	-0.124	1.567	0.483	0.362	-0.455	0.013	-0.465	0.859	0.471	0.19	0.732	-0.12	-0.58	-0.069	-1.169	1.283	-0.49	-0.259	-1.308	-1.454	-0.113	-0.129	-1.514	-0.03	-0.389	-1.042	0.166	0.539	0.02	-1.011	-0.324	-0.029	-0.566	0.638	-0.342	0.04	-0.005	-0.006	-0.048	-0.038	0.382	-0.362	0.264	-0.037	0.671	1.442	0.455	0.589	-0.1	-0.122	-0.086	-0.783	-0.858	-0.473	0.714	-0.05	-0.033	-0.154	-0.045	-0.23	-0.374	-0.114	-0.319	0.849	0.091	-0.319	0.491	0.054	-0.561	0.109	-0.254	-0.389	0.488	-1.997	0.317	-0.458	-0.15	0.023	-0.032	-0.657	-0.21	1.283	1.283	-0.085	-0.835	0.139	0.058	-0.283	0.27	-0.442	-0.016	-0.085	-0.197	-1.433	0.82	-0.362	0.316	-0.019	0.733	-0.173	-0.252	0.569	0.036	0.193	2.081	0.167	-0.051	-0.112	-0.034	0.467	0.032	-0.014	0.09	0.44	-0.103	1.283	0.549	0.157	0.495	0.21	-0.071	0.426	0.034	-0.145	-0.187	0.321	-0.821	0.877	-0.069	-0.76	0.096	0.747	0.07	0.363	-0.028	-0.035	0.062	-1.948	-0.102	-0.06	0.171	0.757	1.283	-0.216	0.023	0.014	-0.151	-0.992	-0.292	0.365	2.579	-0.529	0.163	-0.038	0.205	-0.022	0.1	0.878
X52892	X53267	0.505	-3.399	0.031	0.323	0.671	0.577	-0.066	0.205	0.156	-0.253	0.156	0.497	0.619	-0.698	-0.415	0.317	0.005	0.507	0.433	0.529	-2.051	-0.35	0.367	-0.571	0.28	0.529	0.634	0.343	0.527	0.975	0.193	-1.034	0.08	0.037	-0.223	0.485	-0.357	-0.074	1.452	-1.098	0.055	-0.082	0.016	-0.482	0.16	3.558	-0.407	-0.493	0.15	0.025	0.051	-3.976	-0.584	-0.396	0.145	0.03	-0.089	-0.412	1.957	-0.976	-0.12	0.086	0.189	1.965	0.647	0.069	0.393	0.941	0.328	0.553	0.094	0.418	0.252	-0.916	0.105	-0.559	0.821	0.631	-0.168	0.118	0.27	0.753	0.295	0.184	0.118	0.127	0.019	-0.096	1.333	0.344	0.185	-0.005	-0.625	-0.461	0.446	-0.32	-0.512	0.925	1.739	-1.305	0.097	-2.031	0.183	0.667	0.103	-0.547	-0.345	0.024	0.472	0.552	-0.115	-0.639	-1.549	-0.07	-0.773	-0.634	0.369	-0.013	1.101	-0.077	-0.578	0.263	0.021	0.341	0.078	1.022	0.394	-0.976	0.153	0.339	0.25	-0.059	-0.15	0.201	-0.471	-0.5	0.013	-0.409	-0.328	-0.028	-0.282	0.804	-0.291	1.404	0.07	-0.183	0.394	-1.729	-0.979	-1.035	0.545	0.528	0.275	-0.081	0.134	-0.808	-0.03	-0.427	-0.609	1.153	-0.049	-1.43	1.487	-2.335	-0.247	-0.298	0.635	-0.286	-0.363	-2.259	-0.017	-1.272	-0.017	1.645	-0.433	-0.31	0.693	0.094	1.201	0.296	-1.996	-0.367	2.276	0.064	-0.065	-1.045	-0.022	0.478	2.248	-0.862	-0.073	-0.252	0.848	-0.978	-3.956	-0.316	0.781	0.734	2.885	-0.258	0.86	0.662	0.972	0.153	-0.284	-0.866	-0.075	-0.819	-0.277	0.006	-1.531	0.481	0.318	1.127	0.047	-0.03	-0.998	0.779	-0.043	0.057	0.536	-0.129	0.077	1.125	-0.03	0.29	-0.009	-1.558	-0.843	0.316	1.524	0.126	0.398	0.255	-0.285	0.115	-0.201	-0.691	-0.061	-0.309	0.902	-0.285	-0.268	0.439	-0.241	-0.324	0.261	-1.294	3.039	-1.325	0.071	0.401	-0.949	-0.445	-0.076	-1.801	-0.193	0.064	-0.064	-0.027	-0.008	-0.096	0.035	-0.598	-0.427	0.467	0.01	-1.546	1.408	0.015	0.905	0.628	0.062	-0.04	-0.273	0.169	0.689	0.518	-0.154	-0.218	0.21	0.306	0.249	0.178	0.286	-0.008	0.843	0.27	-0.299	0.73	0.052	-0.482	0.236	0.175	-0.727	0.515	0.305	0.456	0.9	-0.315	0.352	0.467	0.516	0.778	-1.029	0.579	0.051	-0.292	-0.769	0.052	0.721	0.227	-0.186	0.498	0.187	-0.534	-0.672	-0.293	-0.208	-0.135	-0.054	0.502	0.137	0.063	-0.002	0.13	0.996	-0.103	-0.139	-0.034	0.306	-0.362	0.235	0.065	0.016	1.396	1.071	0.099	0.802	-0.946	0.209	0.499	-0.137	0.035	0.311	0.039	-0.092	-0.154	0.051	0.074	0.486	-0.041	1.015	1.456	0.314	-0.011	0.193	0.076	0.107	0.156	-1.852	-1.25	0.015	0.023	-0.414	0.592	-0.63	0.164	0.456	0.119	1.014	0.017	-1.841	0.953	-0.805	-0.435	-0.098	0.051	0.004	-0.254	-3.466
X52892	X54703	0.77	3.726	0.078	-0.948	-0.501	0.137	0.118	0.182	-0.958	1.235	-0.317	0.068	0.663	-0.052	0.532	0.409	-0.339	-0.42	-0.372	0.33	0.132	0.082	0.016	-0.171	-0.434	0.256	0.092	0.547	1.353	1.788	-0.294	2.356	4.209	0.078	-0.008	-0.295	0.288	-0.453	7.062	0.654	0.123	0.298	0.004	0.457	-1.129	0.505	-0.931	-2.49	0.508	0.783	0.251	-1.291	-0.318	0.509	-0.11	0.207	-0.728	-1.136	0.607	-0.285	-0.405	-0.034	-0.346	-4.57	0.135	-0.273	0.836	2.795	-0.077	1.368	-0.106	-0.058	0.179	-1.051	0.225	-0.745	0.349	-0.805	-0.174	-0.16	0.616	0.275	0.001	-0.677	-0.207	-0.075	-0.767	0.409	-0.369	0.603	-0.646	-0.033	-0.819	0.06	0.069	-0.637	-0.503	0.284	-0.494	0.114	0.68	-0.203	-0.539	-0.291	0.184	0.394	0.162	0.106	-0.903	-1.057	0.562	-0.512	0.048	-0.927	-1.147	2.181	0.255	0.218	0.347	-0.689	-0.446	0.023	-0.018	1.091	0.41	0.992	-0.289	1.905	0.3	1.914	0.379	0.019	0.258	-0.325	-6.696	-0.313	-0.383	-0.801	-1.194	-0.291	-1.234	0.178	-0.448	1.891	0.114	-0.067	0.215	-0.191	1.69	-1.727	0.192	0.233	-0.037	-1.084	0.087	-0.777	-0.129	1.073	-0.202	0.686	-3.336	0.06	1.362	-0.254	-0.364	-0.701	0.935	-0.514	-1.657	-2.434	-0.143	-0.12	0.11	1.671	-0.837	-0.179	-0.277	-0.056	0.382	-0.475	0.42	-0.2	-0.933	-0.185	0.35	0.254	0.169	0.282	-1.348	0.421	-0.401	-0.254	-1.517	0.038	-3.1	-2.573	0.648	2.991	-0.656	1.238	0.701	0.944	-0.143	-0.098	-0.081	-0.091	-0.036	-0.758	3.908	-0.146	-1.154	0.75	0.217	0.77	0.134	0.384	-1.797	-1.776	-0.451	-0.445	0.57	-0.357	0.167	0.642	-0.074	2.269	-0.217	-0.488	-0.08	0.063	-0.733	0.106	0.357	1.049	0.499	0.1	-0.172	-0.404	0.504	-0.365	1.491	-0.365	-0.1	0.176	0.095	-0.634	0.0	-0.882	1.464	0.697	-0.786	0.039	0.099	0.135	0.048	0.11	0.314	-0.23	0.006	-0.484	0.235	0.113	0.065	0.517	-0.287	-0.127	0.04	0.388	0.444	0.582	0.816	0.458	-0.13	0.058	0.342	-1.221	-0.007	0.251	0.069	-0.056	-0.23	0.425	0.227	0.379	-0.196	-0.026	0.965	0.175	0.156	0.285	0.051	-0.129	-0.39	0.075	-0.438	0.171	0.335	0.025	0.617	-0.144	0.053	-0.248	0.178	-0.728	0.776	0.113	-0.164	0.044	0.109	-0.055	0.512	0.053	0.193	0.658	0.68	-0.373	-0.648	0.494	-0.53	-2.747	-0.026	0.102	-0.135	0.276	0.323	0.213	0.057	-0.051	0.287	0.041	-1.101	-0.354	0.354	-0.196	0.032	0.933	0.29	-0.056	0.62	0.8	0.226	0.222	0.378	0.031	-0.32	0.123	0.574	-0.542	0.203	0.781	0.242	-0.099	-0.465	0.756	0.663	-0.232	0.372	0.118	0.24	0.076	-0.773	-0.659	0.207	-0.044	1.075	0.323	0.068	0.002	-0.435	0.488	-0.192	-0.023	-0.066	4.321	0.067	-0.493	0.129	0.25	0.076	0.388	0.047
X52892	X54837	0.704	6.152	0.118	-0.089	-0.638	0.013	-0.043	0.811	-0.137	1.078	0.28	-0.024	0.004	-0.107	-0.588	0.759	0.55	0.267	-0.088	-0.5	1.398	-0.85	-0.004	-0.263	0.68	-0.299	0.518	-1.658	-1.085	0.865	0.723	-0.935	-0.903	-0.537	0.038	0.375	-0.175	0.25	1.98	1.773	0.036	0.729	-0.038	0.022	0.261	-1.13	-0.718	0.207	-0.723	0.974	-0.43	-0.448	1.408	1.078	1.078	-0.03	0.061	1.078	3.648	-0.359	-0.27	0.109	-0.159	-1.924	-0.261	-0.316	0.8	-1.219	-0.198	-0.37	-0.038	-0.718	0.248	-0.815	-0.702	-0.624	-0.009	0.297	0.261	-0.911	0.498	0.748	-0.455	0.205	-1.842	0.056	-0.472	-0.249	-0.184	-0.275	-0.004	0.08	0.575	-0.164	-0.009	0.446	-0.03	-1.15	-0.23	-0.081	-0.254	0.68	-0.581	0.566	0.118	-0.135	0.013	-0.115	-0.59	0.317	0.648	-0.21	0.184	-1.844	3.609	-0.811	0.049	0.23	1.078	0.418	0.209	0.356	0.055	1.078	0.743	-0.099	0.205	1.439	0.078	1.078	0.466	0.049	-0.249	1.78	-0.901	0.202	-0.002	0.275	0.496	-1.115	-0.335	-0.341	-0.095	2.725	0.109	0.319	0.024	-1.973	0.087	-0.414	-0.083	1.078	0.432	-0.422	0.144	-1.32	0.382	1.359	-0.745	0.156	-2.56	0.457	1.078	4.916	-0.003	0.235	0.75	0.594	2.569	4.039	0.12	-1.909	-0.081	2.674	1.337	0.041	0.253	0.077	1.078	0.475	-0.673	-0.304	0.164	-0.034	0.215	-1.395	0.03	0.863	-0.676	0.41	0.001	-0.386	2.858	-2.577	-1.509	-2.725	-0.05	0.423	2.649	0.831	1.078	-0.495	0.365	1.078	0.282	-0.727	0.056	-0.729	-2.108	0.089	-0.751	0.017	-1.012	0.737	0.086	0.866	-1.246	-2.983	-0.296	-0.176	0.24	0.602	-0.179	0.569	0.403	-0.041	0.204	-0.852	0.162	-0.089	-0.682	0.738	-0.02	-0.837	0.541	-0.119	-0.236	-0.413	-0.035	-0.534	-0.269	-1.847	0.407	0.333	0.176	0.658	-0.017	0.328	-0.371	3.599	0.781	-0.14	0.622	-0.345	-0.196	0.307	-0.558	-0.004	-0.064	-0.848	-0.011	0.173	0.068	-0.26	0.523	0.18	0.024	-0.382	-0.299	0.265	0.862	0.578	0.1	-0.042	-0.021	0.102	-0.382	0.582	0.321	0.172	0.96	-0.109	0.807	0.351	-1.516	0.037	-0.627	-0.415	0.062	-0.551	-0.014	0.198	0.348	-0.645	0.379	0.762	0.254	0.042	0.758	-1.862	0.263	0.002	-1.948	-1.478	0.83	-2.141	0.576	-0.667	-1.222	0.132	0.366	0.213	-0.067	-1.122	-1.097	0.564	-0.642	1.001	-1.564	0.392	0.082	0.428	0.206	0.834	-1.43	0.15	0.069	-1.816	-0.146	0.067	0.232	-0.203	0.313	-0.337	0.032	0.351	0.776	-0.162	0.56	0.845	-0.134	-0.281	0.097	0.099	0.192	0.126	0.582	-0.838	-0.078	0.924	0.237	-0.087	-0.993	0.026	-1.084	0.128	-0.635	0.152	-0.034	0.037	-1.042	-0.284	0.082	0.2	1.052	0.706	0.371	-0.606	-0.203	0.618	0.158	0.746	-2.074	-1.988	-0.715	-1.01	0.019	-0.433	0.043	0.539	-1.265
X52892	X54840	1.216	-1.481	0.079	-0.272	0.499	0.37	0.182	1.216	-0.914	0.493	-0.263	0.191	-0.022	-1.121	0.104	-0.209	-0.982	-0.388	1.216	-0.149	1.412	-0.325	-0.435	-0.456	-0.0	1.216	-0.125	-0.506	2.847	0.643	0.243	5.336	1.994	0.108	0.029	-0.708	0.069	-0.44	2.59	1.377	0.126	-0.48	-0.002	0.035	-1.049	-0.471	-0.849	-0.546	-0.608	0.813	0.283	-2.356	0.493	1.216	0.346	-0.112	0.399	1.216	2.437	-0.389	-0.214	0.093	-0.803	-1.087	-0.237	-0.35	1.216	0.77	0.678	1.216	-0.093	-1.708	-0.106	-0.103	0.561	-0.017	-0.314	-0.503	-0.652	-1.184	-1.469	-0.438	5.202	0.092	-0.798	0.016	-1.166	0.034	1.577	0.34	-0.125	0.088	0.657	0.051	-0.269	-0.468	-1.307	-0.667	-0.253	-0.126	0.65	-0.814	-0.088	0.041	0.208	-0.838	-0.51	-0.042	1.216	1.216	-0.856	-0.868	-1.306	-1.268	0.039	2.58	0.501	-0.326	1.216	0.063	-0.029	0.779	0.057	1.216	0.253	-0.833	-0.5	0.404	0.039	1.216	0.514	-0.002	1.216	1.053	0.694	-0.87	0.283	-0.364	-0.556	0.086	-0.656	1.216	0.162	1.319	0.095	-0.389	0.914	-2.629	1.216	0.253	0.313	-0.04	-0.164	1.216	0.144	0.06	0.211	-1.696	0.316	-0.742	0.159	0.099	0.457	-4.475	-0.72	-0.83	0.832	-0.086	-2.467	-4.153	0.21	0.757	0.068	2.665	-0.098	-0.368	-0.531	-0.048	-0.292	-0.307	-3.363	-0.577	-1.118	-0.031	0.211	-0.314	0.2	1.216	1.571	-0.318	0.03	0.191	-1.084	-0.633	-0.568	-0.225	-0.204	-0.665	0.617	0.641	0.499	0.611	-0.669	1.216	0.059	0.251	0.132	0.638	-0.584	0.089	-0.036	0.165	0.23	1.216	0.082	-0.01	-1.458	-6.192	-0.756	1.216	0.409	0.774	0.872	1.216	0.575	0.861	-0.083	-0.132	-0.343	-0.273	0.09	-0.64	0.557	0.391	-0.332	0.307	-0.328	0.156	-0.038	0.031	2.25	-0.571	0.45	0.239	0.033	-4.653	0.17	0.162	0.309	0.824	-0.597	-0.093	-0.61	0.462	0.238	-1.031	0.24	-0.29	0.005	0.255	0.378	0.045	0.078	0.213	0.093	-0.013	0.053	-0.099	0.172	-0.113	0.005	-0.041	0.066	-0.029	0.052	0.511	0.189	0.363	-0.012	-0.285	0.334	0.106	0.099	0.474	0.335	0.243	0.015	0.061	-0.031	1.216	0.06	-0.42	-0.319	-0.491	-0.363	-0.229	1.216	-0.236	-0.796	0.215	0.061	0.565	1.216	0.437	0.839	0.133	-0.074	-0.391	0.259	0.097	1.216	-0.041	-0.1	0.316	1.216	-0.312	0.3	-0.275	1.216	-0.132	0.079	-0.278	0.003	0.392	0.145	0.031	1.216	-1.508	0.027	0.024	0.22	-0.726	0.321	1.216	0.057	1.216	-0.207	0.265	-0.297	-0.444	0.006	0.131	0.336	-0.021	0.304	-0.006	0.272	-0.098	-0.034	0.537	0.287	0.169	0.729	0.221	-0.357	0.152	0.788	0.122	0.098	0.169	-0.78	-0.95	0.563	-0.022	-0.071	-0.017	-0.074	0.039	0.35	-0.072	1.216	-0.246	-1.566	3.253	-0.282	-0.53	0.009	0.698	0.085	1.216	-0.142
X52892	X54841	0.323	0.541	0.02	0.148	-0.03	0.532	-0.034	0.323	-0.127	0.333	-0.739	0.203	0.662	0.599	0.894	0.768	0.198	-0.034	-0.044	0.631	-5.705	0.67	-0.073	-0.378	0.578	0.125	-0.146	-0.332	1.983	-1.66	-0.436	3.464	2.286	0.181	0.076	-0.529	0.193	-0.339	0.695	0.322	-0.028	0.008	-0.065	0.916	-0.872	1.768	-1.028	0.017	1.427	0.783	0.326	9.873	0.891	-1.585	-0.847	-0.218	-0.181	-0.189	1.422	0.085	-0.54	-0.13	-0.758	1.436	-0.06	0.01	0.714	-0.278	-0.201	0.274	0.002	-0.578	-0.098	-0.853	0.389	0.217	0.027	-0.368	0.061	0.134	-0.405	0.09	-0.596	-0.442	-0.316	-0.261	0.539	0.065	-0.689	0.58	0.166	-0.094	0.023	-0.198	0.542	-0.776	-0.24	1.188	0.303	0.26	0.061	-0.117	0.074	-0.129	-0.186	-0.238	-0.496	0.053	-0.628	-0.313	-0.508	-1.04	0.118	-0.028	0.118	-1.688	-0.002	0.014	0.848	-0.408	-0.878	0.55	0.013	1.268	0.333	0.268	0.172	0.357	0.033	0.45	0.403	-0.064	0.668	-0.765	-1.492	-0.076	-0.179	0.359	0.284	-0.035	-0.171	0.268	-0.357	1.455	-0.04	-0.05	-0.122	-0.208	0.061	-1.544	0.091	0.047	-0.126	0.408	0.015	-0.173	-0.613	-0.525	-0.663	-0.944	-1.851	0.269	1.148	-0.542	-0.477	-0.531	0.732	-0.607	-0.546	0.035	-0.215	0.955	0.105	0.613	0.322	-0.177	0.233	-0.123	0.759	-0.376	0.802	0.044	-1.709	-0.118	-0.01	-0.783	-0.006	-0.294	-2.243	0.628	0.578	-0.272	-0.016	-2.105	-3.842	-0.814	0.913	0.89	0.848	0.37	-0.454	-0.116	0.961	0.447	-0.312	-0.806	-0.037	-0.408	-3.053	-0.053	0.047	0.692	0.328	0.067	-0.003	0.765	-1.629	-6.486	-0.179	0.099	0.249	-0.588	0.2	0.716	0.708	-1.211	-0.052	-0.306	-0.146	-0.925	0.209	-0.335	0.728	0.781	0.678	-0.674	-0.089	0.207	0.151	-0.363	-0.046	0.091	0.419	0.71	-0.177	-0.583	0.143	-0.418	1.926	2.208	-0.431	-0.306	-0.1	0.14	-0.061	-0.175	-0.002	-0.036	0.012	-2.145	0.071	0.105	-0.018	-0.329	-0.614	0.115	-0.015	0.634	0.977	0.445	-0.173	0.397	-0.045	-0.038	-0.582	-1.93	0.774	-0.226	0.112	-0.165	-1.11	0.451	0.151	0.016	-1.598	0.411	0.835	-0.486	-0.348	1.517	0.058	-0.903	0.245	-0.125	-0.525	0.546	-0.184	-0.039	0.475	-0.355	0.095	-0.757	0.074	-1.289	0.974	1.354	-0.72	0.312	-0.198	-0.018	0.13	0.099	0.241	0.622	-0.07	-1.365	-1.814	-1.333	-0.517	-1.028	-0.117	-0.436	-0.02	0.055	0.175	0.268	-0.039	1.782	-0.028	-0.024	0.051	-1.334	-0.318	-0.35	-0.017	0.303	0.386	-0.022	-0.1	-0.155	-0.166	1.713	-1.458	0.124	0.189	0.266	-1.204	-0.737	0.351	-1.536	0.088	-0.049	-0.532	1.305	1.996	-0.089	-0.257	0.126	0.033	0.071	-0.191	-0.874	-1.048	-0.274	4.389	0.125	0.284	0.598	-0.867	-0.062	-0.304	0.377	-0.897	3.935	0.605	-0.59	0.128	-0.027	-0.039	-0.2	-0.069
X52892	X54877	0.7	0.897	-0.247	-0.789	-0.084	-0.91	-0.157	-0.934	0.631	0.149	-0.031	0.062	0.689	0.117	-0.074	0.503	0.486	0.508	0.117	0.646	11.184	-0.178	-0.238	-0.623	0.221	-1.092	-0.073	0.85	-2.274	-0.228	0.305	1.045	0.181	0.843	-0.191	0.013	-0.098	-0.014	-2.406	0.049	-0.045	-0.183	-0.126	1.244	0.148	-1.345	-0.358	0.029	-1.588	-0.384	-1.542	-0.327	-0.108	-0.001	0.734	0.3	0.178	1.342	-1.102	0.586	-0.016	0.011	1.342	1.124	-0.022	-0.807	0.98	2.572	-0.485	-1.835	0.178	-0.155	-0.609	-0.089	0.417	-0.247	0.636	0.136	0.117	0.978	0.28	0.624	-3.308	0.369	0.138	0.273	-0.13	-1.238	-0.811	-0.273	-0.165	-0.03	0.087	-0.622	0.204	-0.46	-1.066	1.053	0.443	-0.174	-0.364	-0.362	0.339	0.243	-0.128	0.521	0.537	0.282	0.912	0.487	0.208	-0.784	-0.109	0.609	-0.509	3.634	-0.339	0.03	0.67	-0.041	0.835	-0.342	0.027	-0.293	0.085	-0.923	0.169	1.597	-0.236	0.502	-0.665	0.03	-0.584	-0.785	-1.056	0.187	0.197	-0.218	0.225	0.541	0.759	1.264	-0.064	2.057	-0.056	-0.207	-0.045	-0.897	-2.535	0.107	0.052	0.923	-0.084	0.598	0.099	-0.385	-0.055	0.223	-0.543	0.928	0.067	-0.178	0.645	1.518	-0.027	0.223	-1.182	0.168	0.266	-0.68	0.118	-1.546	0.145	-0.59	-0.068	0.193	-0.303	0.101	0.528	0.342	-1.271	0.111	-1.775	-0.167	-0.073	-0.314	0.09	0.788	1.158	-1.533	-0.456	-0.016	2.775	-1.86	0.366	0.167	0.29	-0.79	1.037	0.34	-0.64	0.646	-0.362	0.023	-0.108	0.19	-0.165	0.352	1.948	0.104	-1.091	-0.31	0.092	0.974	-0.028	-0.187	-0.564	-0.613	-0.111	0.138	0.409	-0.896	-3.325	-0.105	-0.368	0.573	-0.098	0.518	0.321	-0.319	-0.639	0.212	0.282	1.355	-0.237	0.032	-0.214	-0.945	-1.878	0.111	-0.576	0.145	0.115	-0.213	-0.103	-0.372	-0.029	0.295	-1.155	0.787	0.499	0.403	-1.154	-0.195	-0.384	-0.617	-0.695	-0.788	0.019	-0.83	0.049	-0.062	0.056	-0.199	-0.112	-0.326	0.007	-1.145	0.202	-0.503	0.752	0.651	-0.188	-0.022	-0.035	-0.052	0.315	0.286	0.334	0.029	0.338	0.466	0.165	0.191	-0.612	0.021	0.745	0.307	-0.117	0.425	0.014	0.023	-0.452	0.362	-0.22	0.669	0.505	0.175	0.204	-0.122	0.325	0.722	-0.308	-0.058	-1.686	-1.625	0.775	-0.109	-0.972	0.138	0.742	-0.052	0.685	0.24	0.431	-1.889	-0.583	0.352	-0.442	0.571	0.03	-0.56	-0.0	0.473	0.152	0.062	1.197	0.425	-0.143	-0.025	0.227	0.428	0.704	-0.042	0.008	0.712	0.033	0.125	0.164	0.025	0.222	0.545	-1.148	-0.019	-0.504	0.039	0.254	-0.148	-0.012	0.487	-0.274	0.133	0.745	0.047	-1.328	0.277	0.332	-0.231	0.223	-0.084	0.193	-4.286	-0.558	-0.265	0.465	0.658	-0.632	-0.216	0.77	0.533	-0.092	-1.071	0.203	0.832	-1.271	-0.155	0.101	0.329	0.037	-0.34	1.197
X52906	X52909	0.086	0.134	0.279	0.26	-0.002	1.299	0.22	0.218	-0.575	-0.125	0.028	0.042	-0.652	-0.122	-0.054	-0.313	0.246	0.354	0.091	0.195	0.058	0.026	-0.863	0.208	0.308	0.186	0.49	0.366	0.339	1.313	0.028	0.091	-0.874	1.068	0.037	-0.065	0.418	0.563	0.032	0.169	-1.0	0.208	-0.157	0.155	0.27	0.136	0.276	0.453	0.172	0.686	-0.576	0.466	2.836	0.111	0.152	0.073	-0.001	-0.19	-0.402	-0.72	0.604	0.593	-1.414	0.558	0.115	-1.068	0.207	1.014	0.155	-3.19	0.166	0.172	0.216	1.663	-0.373	0.243	0.653	0.037	0.887	0.105	-0.127	0.382	0.393	-0.194	0.367	0.442	0.439	-0.298	1.221	0.173	-0.027	1.913	1.032	-0.753	0.245	0.184	-0.39	-1.273	0.253	-0.162	0.191	0.196	-0.756	-0.015	-0.38	-0.3	0.036	0.491	-0.531	0.365	2.337	-0.09	0.027	0.132	0.222	-0.478	0.052	-0.011	-0.748	0.879	-0.423	0.135	-0.238	0.469	0.168	1.85	0.199	0.439	0.115	-0.707	0.3	-0.309	0.149	-0.073	-0.224	-0.824	0.298	0.192	0.126	0.147	-0.823	0.362	1.173	1.223	0.213	0.367	0.175	1.517	-3.516	-0.027	1.035	-1.036	0.045	0.573	0.247	0.158	0.403	-1.43	-0.382	-0.158	0.148	-0.55	1.101	0.124	0.542	0.082	-0.291	0.922	-1.066	-0.255	-0.177	0.154	-0.105	-0.073	0.178	-0.118	0.105	-0.309	0.066	0.15	0.219	1.061	-0.468	0.182	0.119	0.12	0.16	0.29	0.332	-0.051	0.362	0.156	0.507	0.088	0.252	-0.005	-1.54	-1.904	0.187	0.128	-0.72	-0.791	-0.631	-1.029	-0.203	0.143	0.666	0.066	0.379	-0.037	0.391	-1.281	-1.054	-0.218	0.188	-0.029	0.398	-0.08	0.256	0.171	0.911	0.178	-2.217	0.152	0.028	0.17	-0.053	0.134	0.382	1.151	-0.713	0.8	1.706	0.072	2.758	-0.132	1.443	-0.001	0.776	1.313	0.328	1.251	0.519	-0.244	-1.82	1.587	1.813	-1.078	1.363	-0.572	0.735	0.385	-0.902	0.078	-1.483	-0.632	0.754	0.104	-1.205	0.344	1.535	0.061	2.2	0.189	0.632	-0.34	-0.208	-0.18	0.415	0.474	0.287	0.192	1.067	0.136	0.929	0.068	0.375	-1.291	-0.392	1.314	1.185	-0.282	0.158	-3.228	-0.965	1.161	1.011	-1.756	0.188	1.111	-0.514	0.746	-0.506	0.106	0.243	-1.198	0.16	0.273	-1.909	0.273	-2.785	-0.553	0.936	0.34	0.853	5.776	0.058	0.635	0.146	-3.156	-0.27	1.058	0.136	0.224	-0.932	0.223	0.472	1.298	1.195	0.266	1.135	1.38	1.121	0.958	0.377	-1.012	2.2	0.819	0.006	0.858	0.188	0.824	-0.815	0.479	0.079	-2.151	-0.258	-0.355	1.478	1.038	0.423	-0.123	1.321	0.473	-0.21	1.235	-0.005	0.35	2.2	0.22	0.655	2.2	0.547	0.888	0.133	-0.234	-0.081	-0.954	-1.712	-0.171	0.933	0.755	0.275	0.151	0.025	-0.537	-0.082	-0.396	-2.93	0.074	2.2	3.677	2.2	2.2	1.366	-0.674	0.539	-0.367	-0.696	0.324	-0.287
X52906	X53097	0.605	0.257	0.372	0.572	-0.291	0.611	0.081	0.037	-0.217	0.361	-0.755	-0.096	1.266	0.031	1.887	0.109	0.218	-0.045	-0.969	0.204	0.858	-0.127	-0.684	0.211	0.492	0.155	0.107	0.527	0.153	0.194	0.096	0.101	0.614	-0.46	-0.412	-0.066	-0.877	0.14	0.265	0.146	-0.057	0.416	0.661	0.114	0.092	0.065	-0.113	0.637	0.109	0.334	3.999	0.484	-0.734	-0.067	0.077	0.079	-0.335	0.091	0.204	0.082	0.859	-0.021	0.397	0.152	0.423	0.014	0.577	2.041	-0.247	2.077	-0.478	-0.059	0.023	1.294	0.034	0.225	-0.519	-0.562	0.539	0.04	-0.028	0.078	0.132	-0.424	-0.033	0.544	0.057	1.283	1.49	-0.171	-1.169	0.559	-0.118	2.733	0.357	0.092	0.037	-1.665	0.42	0.029	-0.192	0.073	0.409	-0.157	-0.068	-0.188	0.117	0.001	0.243	0.15	1.66	0.211	0.112	0.04	0.136	-1.681	0.307	0.469	-0.311	1.583	0.109	-0.025	0.02	0.354	0.138	1.828	0.246	0.915	0.104	-0.289	0.119	-0.885	0.096	-0.234	-0.52	-0.178	-0.614	-0.108	-0.009	0.077	-0.518	0.81	1.891	-0.025	0.095	-0.028	0.106	0.841	2.676	-0.119	0.664	-0.468	0.117	0.411	0.167	-0.185	0.269	-0.607	-0.156	0.683	0.069	0.137	0.905	-0.044	0.394	-0.373	0.104	-0.851	-0.264	-0.295	0.196	-0.13	0.038	0.07	0.732	-0.936	0.092	0.195	0.23	0.076	-0.656	0.022	0.651	0.451	0.11	0.163	-0.038	-0.077	0.739	0.07	-2.543	-0.014	0.518	-0.258	0.024	0.187	-0.744	-0.942	-0.106	-0.148	-0.308	-0.456	-0.247	-0.465	-1.408	-0.247	0.111	-0.204	0.352	-0.8	-0.795	1.039	-1.325	-0.265	0.683	0.663	0.264	-0.18	-0.171	0.191	0.675	0.806	-1.148	-0.479	0.428	-0.018	-1.157	0.064	0.606	1.202	-2.515	-1.436	0.132	2.428	-2.733	1.303	0.691	0.478	-5.655	0.485	1.442	-0.5	-0.221	1.303	0.096	-0.502	0.247	0.028	-1.56	1.303	-0.316	0.196	0.307	0.237	-2.309	-0.386	0.703	-0.109	-1.017	0.174	0.278	-0.13	1.303	0.166	1.303	-0.856	0.088	-0.09	-0.575	0.162	-0.736	0.289	-1.337	-0.049	1.303	0.033	1.087	1.303	-0.381	0.88	1.303	-0.867	0.123	-1.663	0.037	0.373	1.303	1.303	0.461	-1.565	1.303	1.303	-0.652	0.076	0.117	-0.638	-0.112	-3.587	-0.589	-0.851	-1.419	0.257	0.547	0.073	-5.976	9.609	1.303	1.303	-0.028	0.485	-0.271	0.98	0.793	0.168	-1.001	1.303	0.563	-2.098	-0.647	-0.422	-0.68	0.714	0.736	0.617	-0.256	0.336	0.868	1.303	0.184	-1.523	-0.909	1.303	-0.4	1.303	0.089	-1.077	-0.365	-0.29	1.303	0.621	0.626	-0.295	1.303	-0.17	1.303	-2.962	0.659	0.34	0.745	1.303	1.303	-0.199	1.303	-0.179	0.021	-0.44	-1.077	-0.674	-0.079	-0.87	-0.05	-3.74	0.07	0.082	-0.473	-1.003	0.492	1.15	-1.687	-1.159	1.303	-0.038	-0.473	1.303	1.303	1.303	0.634	-0.952	-0.061	-0.875	0.078
X52906	X53127	-0.35	0.079	0.232	0.918	0.168	-0.653	0.049	0.465	0.161	0.756	0.268	0.196	-0.849	0.165	-0.495	0.326	-0.019	0.274	0.464	0.121	0.179	0.159	-0.023	0.098	-0.19	0.15	-0.016	-0.19	0.388	0.735	0.17	0.186	0.418	0.217	0.11	0.186	0.482	0.244	0.258	0.177	0.341	-0.139	1.019	0.049	0.185	0.16	0.344	0.426	0.186	-0.116	1.703	0.239	-0.355	0.088	0.197	0.162	0.108	0.168	0.081	0.198	0.124	-0.302	-0.307	-0.045	0.4	-0.026	0.615	1.107	0.096	1.882	0.366	0.153	0.076	0.252	0.203	0.286	0.206	0.15	0.47	-0.015	0.237	0.852	0.293	0.818	0.203	0.172	0.107	0.483	0.528	0.17	0.246	0.607	0.72	-1.138	0.245	0.204	0.165	2.748	0.053	0.332	-0.01	0.234	-0.267	-0.027	0.122	0.068	0.147	0.429	0.233	0.274	1.014	-0.012	0.092	0.186	0.042	0.238	-0.041	0.058	-0.353	0.199	0.135	0.269	0.479	0.394	0.187	1.08	0.11	-0.315	0.168	0.114	-1.524	-0.436	0.183	0.092	-0.182	0.158	0.434	0.122	0.015	0.128	0.255	1.054	0.71	0.906	0.279	0.494	0.216	1.51	3.54	-0.387	0.625	0.305	0.394	0.377	0.709	0.083	-0.288	-1.42	0.268	-0.184	0.089	-2.096	1.586	0.209	0.452	0.788	0.47	0.321	-0.112	-0.899	0.317	0.018	0.19	0.13	-0.335	-0.384	0.122	0.41	0.714	0.172	0.832	-0.823	0.56	0.597	0.206	0.213	-0.08	0.27	-2.562	0.083	-2.091	0.196	-0.371	0.588	0.219	0.225	-0.497	0.658	-0.024	1.624	-0.966	0.881	0.123	0.418	0.124	0.332	-0.179	0.301	0.174	-0.318	0.134	1.492	-0.2	-0.298	0.464	0.592	-2.895	0.045	-0.201	0.221	0.916	0.431	-0.601	1.331	1.801	0.252	0.205	0.175	0.083	-0.238	1.821	0.535	0.374	0.737	11.725	0.841	1.39	-2.898	-1.01	-0.778	1.268	0.228	0.265	-0.64	0.059	1.674	1.345	0.035	-0.032	0.503	-0.092	0.007	-0.451	0.118	-0.229	-0.091	0.592	-1.045	-0.434	-9.923	1.534	0.207	-7.399	0.32	0.693	0.912	-0.114	-0.166	-0.135	0.247	0.317	-0.107	-0.687	0.031	-0.352	1.476	0.015	1.295	-0.309	1.07	1.221	-0.816	0.184	-0.97	0.383	0.991	1.794	2.998	0.265	0.351	-0.462	-0.398	1.076	0.16	0.184	-0.011	0.123	-1.331	-0.004	-1.423	-1.647	0.881	-2.508	0.601	-1.182	8.271	0.365	0.051	0.068	-1.275	-0.318	1.15	0.933	0.293	-0.848	-0.58	0.213	-0.954	-0.753	0.318	0.508	0.725	-0.187	0.143	-0.139	0.148	2.047	0.727	0.002	-0.526	-0.247	0.609	-1.424	0.359	0.041	-2.106	-0.016	-0.012	1.195	-0.521	2.998	-5.143	1.009	0.521	1.074	1.964	0.796	-0.136	-0.024	1.174	0.674	-0.118	0.994	0.629	-0.371	0.03	0.327	1.065	-1.422	0.849	-0.357	-2.962	-0.173	0.17	0.016	-1.193	0.284	-0.642	-1.153	-0.693	1.557	0.42	0.956	-0.622	0.254	0.014	-0.127	0.18	0.392	1.185	1.881
X52906	X53157	-0.465	0.403	0.474	0.899	-0.345	1.974	0.291	0.388	0.349	0.672	0.573	0.118	0.946	0.051	1.374	0.402	0.288	-0.473	1.069	0.259	0.401	0.025	-0.351	0.267	0.517	0.253	0.347	0.809	0.447	2.446	0.081	0.055	-0.457	0.118	0.19	0.195	0.894	-0.434	0.258	-0.064	-0.544	-0.357	-0.789	0.249	-0.119	0.188	-0.334	-0.328	0.224	0.463	2.864	0.798	1.929	0.221	0.23	0.156	-0.46	0.006	-0.43	0.716	0.565	-0.947	-0.834	0.821	0.311	-0.737	0.69	1.518	0.242	1.922	0.605	0.254	0.472	1.254	-0.116	-0.047	0.551	0.113	0.902	-0.566	0.413	0.121	0.384	0.529	0.417	-0.129	0.515	1.813	-2.094	0.295	-0.647	2.018	0.924	1.511	-0.29	0.258	0.058	2.622	0.048	0.665	-0.221	0.179	0.942	0.274	-0.135	-0.606	0.155	-0.839	-0.447	-0.996	2.381	-0.346	0.149	-0.012	-0.173	-1.161	-0.406	-0.024	-0.371	0.473	-0.15	-0.309	0.81	0.435	0.182	0.128	0.289	-1.005	0.164	-0.342	-0.139	-1.11	0.149	0.708	0.734	-0.338	0.696	-0.296	-0.465	0.175	-0.46	0.949	0.622	1.076	0.338	0.532	0.214	2.049	2.72	0.276	0.788	-0.569	-0.734	0.501	0.928	0.248	-0.507	-2.807	0.231	0.276	0.012	-0.53	1.052	0.617	0.481	0.824	-0.127	0.675	-0.59	-0.61	0.672	0.289	0.097	-0.007	0.232	0.049	0.234	-0.045	0.803	0.116	0.939	-1.157	0.774	0.547	0.182	0.21	0.9	0.403	-0.191	0.236	1.266	0.18	0.024	0.675	0.25	0.238	-0.924	-1.185	-0.116	1.87	-0.147	1.022	-0.29	-0.565	-0.196	1.029	-0.994	0.044	0.393	-0.998	-0.096	1.195	-0.657	0.234	-0.119	0.787	1.284	-0.207	0.341	0.243	0.801	0.493	-1.111	1.141	0.905	0.885	0.111	0.14	-0.021	1.268	0.075	-1.027	0.322	1.533	1.302	1.467	0.623	-0.449	0.482	-0.057	1.387	0.234	0.202	-0.038	-0.462	0.841	0.565	-0.018	-0.769	-0.475	0.758	0.258	-0.006	0.04	-1.006	0.097	0.344	-0.087	-0.558	0.312	1.467	0.163	0.036	0.335	-0.015	0.309	0.393	-0.148	-0.012	0.22	0.206	0.125	-0.104	0.183	-0.057	-0.665	0.722	0.745	0.222	0.492	1.467	-0.236	0.262	0.12	-0.056	0.191	1.467	0.394	0.29	-2.033	-0.585	0.239	0.47	0.22	0.331	-0.193	0.216	-0.624	0.563	0.052	-1.147	0.912	-0.188	0.088	-1.632	7.565	1.467	0.098	0.1	0.311	-0.32	0.342	0.508	0.254	-0.777	-0.571	0.498	-0.045	-0.002	-1.731	-0.169	0.082	0.253	0.298	0.177	-0.056	0.619	0.28	0.399	0.246	1.467	0.018	-0.835	0.662	0.241	-1.2	0.329	0.02	0.29	-0.067	0.613	-0.496	1.467	0.261	-0.32	0.027	1.467	0.477	-0.785	0.796	0.79	0.438	0.355	0.938	0.075	0.15	0.165	0.212	0.056	1.645	-0.062	-0.349	0.389	0.204	0.019	-0.042	-0.923	-0.522	-1.016	-0.069	0.497	0.81	1.467	-1.212	0.804	-0.326	-0.092	0.018	0.55	1.467	-0.406
X52906	X53266	-0.551	-0.045	-0.25	0.198	-0.089	0.068	-0.007	-0.005	0.19	0.811	0.364	-0.081	0.188	0.005	1.697	0.282	0.039	-0.049	-0.037	-0.072	-0.75	0.216	-0.051	-0.005	-0.301	0.022	-0.553	-0.046	0.471	0.002	-0.014	0.109	0.522	1.12	0.27	-0.052	1.259	-0.062	-0.138	-0.167	-0.091	0.281	0.693	0.004	0.003	-0.012	-0.022	-0.391	-0.119	-0.154	-2.865	0.003	-3.911	-0.046	0.072	-0.018	-0.114	0.033	0.476	-0.067	0.462	0.747	-0.559	-1.12	0.662	-0.062	-0.309	1.311	-0.066	-2.626	-0.456	-0.017	-0.073	1.71	-0.007	-0.82	0.309	0.012	0.012	0.025	-0.342	1.028	0.291	0.989	-0.2	0.135	0.023	1.477	-1.756	0.327	-0.494	0.013	0.269	-0.698	0.164	0.101	-0.019	-1.741	0.657	0.894	0.109	0.193	-0.391	0.09	0.149	-0.452	0.056	0.119	-0.093	-0.513	-0.251	0.031	-0.038	0.024	-0.314	0.353	-0.007	-0.349	-0.573	-0.341	0.117	0.207	0.231	0.149	0.181	0.099	-0.195	1.236	-0.015	-0.021	0.136	2.677	-0.056	0.252	-0.352	-0.81	1.471	-0.183	-0.05	-0.017	-0.36	1.349	0.136	1.876	0.27	-0.01	0.221	0.981	-2.884	-0.601	-0.275	0.548	-0.133	-0.689	0.812	-0.111	-0.114	-0.492	0.768	-0.713	-0.061	0.116	1.522	-0.2	0.612	0.201	-0.176	0.35	0.552	-0.712	0.904	0.052	-0.107	-0.015	1.009	1.18	-0.037	0.716	0.387	0.037	0.086	-0.133	1.064	0.712	0.207	0.023	0.425	0.084	-0.182	-0.016	1.896	-0.008	-0.211	0.196	0.201	-0.162	-0.624	-0.429	0.211	-1.898	-2.528	1.471	-0.001	-0.356	0.192	1.483	-0.107	0.053	-0.074	1.625	-0.005	0.216	0.622	-0.353	-0.297	0.363	-0.273	0.212	0.124	-0.254	1.107	-0.807	1.365	-0.138	0.986	0.131	0.311	-0.077	0.159	2.357	2.406	0.859	1.923	1.355	0.472	-1.8	0.248	-2.101	2.267	-3.159	-0.264	-2.365	1.37	0.287	-1.142	2.056	0.15	-0.654	-0.893	-0.162	-0.636	0.052	-1.802	0.366	0.006	-0.977	1.165	-0.568	0.837	-0.049	0.164	0.026	-0.037	0.119	1.114	0.681	0.107	1.223	1.815	0.236	-0.687	0.049	0.865	-0.112	-1.377	-1.517	-0.806	1.297	0.002	-0.018	-0.229	0.011	-0.05	1.394	-0.159	-1.689	1.53	0.207	-1.249	-1.022	-1.879	-2.789	-0.329	-0.027	0.197	-0.979	0.487	-1.382	0.642	0.13	-0.491	-0.011	-1.144	-0.33	2.267	-4.496	-0.106	-4.085	-0.086	1.949	0.089	1.675	-0.448	-0.015	0.099	-0.307	0.794	-2.154	0.48	0.84	0.37	1.33	-1.105	-0.628	-0.241	0.547	0.387	-1.579	-0.637	0.452	0.67	-0.015	-0.672	0.103	-0.113	-0.174	-0.259	0.076	2.267	-0.683	1.34	1.377	0.419	0.279	0.798	-1.095	-0.214	-0.482	-2.727	-1.448	-3.224	0.257	-1.334	0.192	0.49	0.529	-0.557	-0.054	-0.014	1.426	-3.61	-0.136	-0.034	-0.006	-1.037	-1.667	-0.659	0.257	-0.095	0.185	-1.766	0.968	-0.278	-1.438	0.75	0.335	0.01	-0.522	0.357	0.223	-2.238
X52906	X53267	-0.262	-0.275	-0.021	-0.367	-0.278	0.875	-0.065	0.114	-0.027	-0.17	0.105	-0.137	-2.508	0.022	0.796	0.138	0.025	-0.268	0.527	0.132	-0.268	-0.168	0.646	-0.118	-0.123	0.128	-0.34	-0.301	0.123	0.749	0.015	0.044	0.041	0.039	0.355	0.07	0.763	0.133	0.113	-0.084	0.123	0.073	0.028	-0.06	0.095	0.013	-0.26	0.227	0.032	0.028	-0.141	-0.557	-1.969	-0.02	0.047	0.023	-0.049	0.046	-0.257	-0.745	0.226	-0.44	-0.147	0.378	0.516	0.056	0.297	0.446	-0.026	-1.163	0.319	0.062	0.339	1.051	0.05	-0.278	0.469	0.274	0.174	0.053	-0.071	0.878	0.056	0.383	-0.024	-0.3	0.024	-0.118	1.506	0.206	0.235	-0.616	0.515	-1.492	0.306	0.07	0.02	-2.007	0.873	-4.13	0.047	0.348	0.254	0.193	-0.079	-0.202	-0.017	0.001	0.144	-0.581	-0.291	0.165	-0.172	0.032	-0.074	0.137	-0.257	0.095	-0.517	0.125	0.151	-0.136	-0.039	0.16	0.047	-2.217	-0.129	-0.589	0.04	-0.123	0.265	0.838	0.007	-0.089	-0.168	-0.513	0.034	-0.066	-0.007	0.024	-0.267	0.854	1.076	1.597	0.177	0.375	0.104	2.504	2.239	-0.77	0.472	-0.332	-0.301	-0.026	1.003	0.155	0.084	0.253	0.373	-1.025	0.022	-1.257	1.778	0.446	0.244	0.454	-0.32	-0.392	-0.113	-0.49	-0.014	-0.156	-0.003	0.017	-0.285	1.043	0.047	-0.592	1.048	-0.016	0.811	-0.848	-0.923	-0.04	0.06	0.146	-0.089	0.199	-1.195	-0.027	-0.346	0.109	0.498	0.317	0.231	0.047	-0.787	-0.92	0.275	0.638	-1.767	-0.728	-0.368	-0.073	0.393	0.748	-0.369	0.375	-0.005	-0.117	0.589	0.663	0.326	-0.462	0.169	-0.018	1.342	0.077	0.055	0.031	1.373	-0.107	0.117	1.48	-0.006	0.117	-0.001	-0.241	-2.855	-1.597	4.146	0.2	3.515	0.443	1.396	0.311	1.528	-1.249	-0.13	-1.795	0.908	-0.529	0.267	-1.608	-2.51	0.442	5.654	-2.316	2.543	1.252	-0.051	0.509	-1.707	0.585	0.408	-3.209	-0.364	0.093	-0.964	0.084	-0.141	0.395	0.545	-0.186	1.402	1.109	0.401	-2.759	1.874	0.022	-1.023	-0.528	-0.416	-0.057	-0.507	0.281	1.213	0.905	0.244	1.33	0.355	-0.597	0.058	-0.643	0.49	-0.138	1.49	0.462	-1.294	-1.482	-1.802	-2.231	-0.52	0.029	0.416	-0.99	-0.039	-2.016	-1.337	0.388	-3.19	0.815	0.902	1.372	-1.847	-2.147	0.07	-1.287	0.331	0.717	-0.283	1.299	-0.191	0.154	-0.301	-0.971	0.367	0.783	0.324	-0.367	-1.416	0.878	0.919	0.139	0.028	0.923	1.765	0.077	0.501	1.27	-2.785	-0.665	-0.296	0.095	0.075	-2.058	-0.577	-0.093	1.415	1.127	1.546	1.319	-0.264	-0.119	0.536	-0.416	-0.186	-0.522	-0.328	0.112	-2.03	0.444	1.8	2.355	0.225	-0.143	-0.249	-0.254	-0.71	2.401	-3.297	-2.239	0.022	0.023	0.574	-0.778	-2.226	0.671	-1.562	-0.155	1.798	-0.068	1.431	-0.57	1.172	-0.795	1.346	-0.063	-0.359	-0.473	8.28
X52906	X54703	-0.452	0.328	-0.18	1.18	0.182	0.185	0.029	0.016	0.315	0.936	-0.253	-0.071	-2.333	-0.062	-0.948	0.096	0.038	0.205	-0.512	0.009	-0.015	-0.032	-0.101	-0.106	0.196	-0.011	-0.092	-0.534	0.225	1.412	-0.049	-0.107	0.922	-0.007	0.012	-0.093	-0.571	0.571	0.603	0.004	0.196	-0.198	0.115	0.021	-0.551	-0.059	-0.54	1.219	-0.026	0.452	-0.793	-0.12	-0.997	-0.003	-0.088	-0.056	-0.284	0.078	-0.147	-0.286	0.629	0.403	0.304	-0.756	0.021	-0.242	0.596	1.322	-0.046	-2.856	-0.502	-0.071	0.147	1.221	0.001	-0.415	0.13	-0.361	0.127	-0.116	-0.257	0.239	-0.049	-1.445	0.044	0.26	-0.428	0.442	-0.406	0.397	-0.732	-1.498	0.645	0.081	-0.03	0.059	-0.046	-0.527	-0.309	0.278	0.161	-0.013	-0.796	-0.143	-0.219	0.091	-0.049	-0.207	-0.262	1.156	1.281	0.078	-0.062	0.085	-0.183	-0.429	-0.216	-0.516	-0.203	0.801	0.058	-0.053	0.699	0.48	0.109	-2.058	0.07	1.221	-0.017	-0.708	0.366	0.213	-0.038	0.142	-1.887	-0.387	1.276	-0.19	-0.081	-0.035	-1.126	0.115	1.619	2.378	0.642	0.142	-0.019	0.309	-3.919	-1.138	0.09	-0.19	0.037	-0.533	0.352	0.1	0.172	-0.643	0.079	-0.612	-0.026	-0.044	1.761	-0.025	0.304	1.005	-0.528	-0.739	-0.605	-0.549	-0.229	-0.079	0.008	-0.029	-0.589	0.666	-0.074	0.585	0.269	0.053	-0.229	-0.551	0.325	0.236	-0.176	-0.092	0.338	0.041	0.674	-0.039	-1.542	0.074	-0.861	-0.072	0.094	0.202	-0.666	-3.666	-0.123	-2.937	-1.366	-1.052	0.006	0.029	0.098	0.055	-0.35	0.318	0.485	-1.331	0.407	1.034	0.14	-0.335	0.52	0.263	2.463	-0.155	0.23	-0.145	1.84	-0.375	0.185	0.817	-0.1	0.752	-0.225	-0.12	-0.403	-0.037	-1.902	0.135	3.341	1.999	-2.177	0.189	1.438	-0.759	0.866	-1.974	1.574	-0.693	0.067	-0.515	0.637	0.825	-0.639	-1.538	1.292	-0.67	0.893	-0.058	0.116	-0.174	0.032	0.137	0.51	-0.462	-0.441	1.012	1.184	-0.31	1.032	0.117	1.032	-0.42	-0.263	0.648	0.54	0.257	-0.917	-0.417	1.395	-0.035	0.562	-2.062	-0.073	0.393	-0.098	0.548	-0.464	-0.849	-0.03	-1.35	-0.404	-0.359	1.777	0.254	0.495	-0.508	-0.412	-0.749	0.981	-0.062	0.227	-0.272	-0.12	0.282	-0.891	0.161	-0.065	-0.494	0.26	-1.292	1.396	-0.133	-0.349	0.012	-0.094	-1.739	-0.249	0.069	0.127	0.14	-1.146	-0.706	0.313	-1.178	0.776	-5.237	-1.155	0.121	-1.171	0.674	-0.172	1.643	0.041	0.018	-0.828	0.01	6.681	-0.674	-0.474	-0.404	-0.107	-1.317	-0.195	0.072	1.091	-0.953	1.704	0.505	0.629	0.031	-0.617	-1.321	1.001	-1.648	-2.079	1.406	-0.86	0.996	-0.861	1.257	0.435	-1.275	-0.517	-0.415	-1.796	0.628	-1.365	-1.18	0.038	-0.066	-1.435	-0.425	0.097	-0.178	1.695	-0.723	-0.397	0.328	0.031	-2.477	-0.07	-0.909	-1.386	-0.507	1.138	0.648	0.01
X52906	X54837	-0.375	0.563	-0.251	0.175	0.299	-0.019	-0.064	0.4	0.08	0.773	0.168	0.042	0.032	0.026	1.131	0.301	-0.117	-0.114	-0.133	-0.097	0.246	-0.434	-0.059	-0.045	-0.342	-0.048	-0.261	1.476	-0.183	0.674	-0.01	0.04	-0.144	-0.479	0.028	0.06	0.45	-0.257	0.15	0.155	-0.001	-0.379	0.36	0.022	0.138	0.016	-0.469	-0.052	-0.028	0.593	1.68	0.067	4.667	0.104	0.204	0.024	0.036	-0.07	-0.527	-0.278	0.454	-0.447	0.194	-0.269	-0.215	-0.199	0.588	-0.503	0.055	0.828	-0.265	-0.056	0.313	0.945	-0.215	-0.316	-0.001	0.133	-0.181	-0.261	-0.149	0.879	-0.009	0.382	0.71	-0.011	-0.241	-0.321	-0.217	-0.159	-0.037	1.469	-0.431	-0.634	-0.006	-0.043	0.025	2.386	-0.113	-0.425	-0.062	-0.122	-0.837	0.166	-0.067	-0.042	0.022	0.375	-0.15	-0.298	1.47	0.079	0.038	0.145	0.411	0.167	0.018	-0.538	-0.51	-0.441	-0.018	-0.185	-0.418	0.462	0.297	0.272	-0.04	0.899	0.029	-0.478	0.491	-0.039	-0.004	-1.045	-0.338	0.192	0.173	0.073	0.058	-0.012	-0.333	-0.377	0.492	3.242	0.287	-0.622	0.021	2.744	-0.139	-0.31	-0.079	-0.734	-0.479	-0.207	1.124	0.226	-0.496	-0.782	0.451	-0.09	-0.062	0.385	1.3	-0.999	0.061	-0.266	-0.381	0.785	0.941	0.924	0.103	-0.249	-0.064	0.001	0.917	0.027	0.034	-0.242	0.951	-0.053	0.275	-0.744	-0.05	0.119	-0.067	0.179	-0.018	0.341	0.365	0.036	-0.158	0.141	1.656	0.776	0.076	0.213	0.101	-0.492	0.26	-2.03	-2.256	0.589	-0.107	-0.729	-0.303	0.639	0.068	0.342	-0.213	0.64	0.305	-0.01	-1.018	-0.281	0.244	0.742	1.643	-0.158	0.194	-0.019	0.542	0.523	-0.345	0.731	0.266	0.019	0.17	-0.112	0.423	0.617	-1.953	1.26	-0.59	-1.542	-2.622	-0.49	1.767	-0.783	-0.117	-2.802	-0.268	-3.197	-0.325	-1.132	1.929	-0.824	-1.124	0.535	-0.292	-3.683	-0.873	-0.205	1.073	0.485	1.06	0.497	-1.034	-0.062	-1.09	1.664	-0.296	-0.487	1.545	-0.074	-1.702	0.352	-0.529	-0.728	-0.422	0.145	-0.97	-0.471	-0.548	-0.078	-0.092	0.128	-0.728	0.999	-0.393	-0.806	1.704	0.318	0.134	-1.276	-2.653	-0.035	-1.153	-0.786	0.084	1.144	1.299	0.754	-0.748	-0.011	-0.184	-1.476	-0.022	-0.141	-1.108	1.984	-2.211	-0.051	-3.36	-2.59	1.46	7.163	0.989	-2.689	0.491	2.315	-0.118	1.103	-0.086	-0.31	1.862	0.966	0.357	-2.719	2.117	0.895	1.929	0.718	1.372	2.473	0.523	0.924	0.068	1.373	0.592	-0.811	-2.023	-0.415	-0.38	-0.65	-0.046	-0.454	-0.399	0.276	0.958	-1.009	-1.222	-0.841	0.118	-0.525	0.289	-1.568	0.999	-2.52	1.068	1.637	-0.837	0.919	-1.778	-0.002	-0.714	0.45	0.932	-0.542	0.57	-0.135	-1.86	-0.556	0.047	0.029	-1.445	-0.928	1.225	-2.598	0.733	-0.919	0.227	-2.606	1.586	1.096	1.056	-1.807	0.311	0.99	-0.045	0.921	3.133
X52906	X54840	-0.766	0.013	0.045	0.456	-0.114	0.507	0.227	0.554	0.336	0.407	-0.08	0.072	-0.139	0.004	-0.111	0.011	0.264	0.33	1.437	0.072	0.329	-0.09	-0.775	-0.02	0.133	0.217	0.203	0.568	0.502	0.528	0.107	-0.174	0.459	0.15	0.147	-0.017	0.062	0.544	0.235	0.157	0.293	0.345	0.34	0.116	-0.528	0.116	-0.592	0.318	0.062	0.516	-0.971	-0.137	1.26	0.071	0.166	0.106	0.231	-0.129	-0.322	-0.243	0.443	-0.149	0.774	-0.032	-0.133	-0.155	0.855	0.439	-0.066	-2.86	-0.42	-0.217	-0.117	0.241	0.206	0.079	-0.102	-0.138	0.626	-0.365	0.447	-0.496	0.432	0.142	0.39	0.217	-0.622	0.05	1.727	0.251	-0.13	1.797	-0.452	-0.022	-0.11	0.167	-0.046	1.384	-0.049	-0.565	0.264	0.214	-0.115	0.115	-0.132	-0.292	0.032	0.312	0.291	-1.456	-2.01	0.237	-0.174	0.089	0.124	-0.524	-0.374	0.673	-0.641	0.085	0.134	-0.558	0.161	0.479	0.189	1.682	0.229	0.32	0.117	-0.603	0.511	0.635	0.071	-0.557	0.363	-0.894	-1.148	0.02	0.035	0.118	-0.609	1.249	-0.34	1.462	0.223	0.62	0.162	3.013	-3.154	0.254	0.321	0.159	0.341	0.575	1.217	0.114	-0.126	0.942	-0.063	0.692	0.123	0.149	0.56	0.746	0.546	1.057	-0.374	-0.108	-0.932	-0.957	0.259	0.196	0.125	-0.023	0.006	1.09	0.082	0.672	-0.207	0.093	1.234	-1.349	0.502	0.217	0.02	0.156	0.501	0.433	-0.829	0.092	-0.066	0.048	-0.57	0.282	0.1	0.133	0.328	0.88	0.17	-1.612	-0.992	-0.616	0.325	-0.898	0.098	-0.12	0.398	-0.206	0.061	0.448	0.12	0.223	0.277	-0.563	0.208	0.049	1.783	-0.421	0.343	0.204	1.021	0.701	1.416	1.552	0.431	0.381	-0.021	0.091	-1.314	1.398	-0.061	-1.193	6.309	0.646	1.508	0.816	2.089	0.215	-0.133	-0.146	2.19	-1.087	-0.299	-0.702	-0.273	3.481	3.133	0.225	0.273	-0.804	0.738	-0.086	-1.156	-0.488	-1.066	-1.914	0.364	-0.583	-0.559	-0.411	2.089	0.146	1.063	0.169	-0.111	-0.09	0.314	-0.24	0.252	0.026	0.12	0.167	-0.036	-0.022	0.028	0.845	0.274	0.583	0.198	1.643	0.531	-0.032	0.127	-1.883	0.533	1.089	-0.038	0.045	-0.349	-2.731	0.016	-2.037	0.831	0.07	0.307	0.509	-0.307	0.689	1.165	-0.127	-0.099	0.942	2.089	0.714	1.425	-0.644	-0.197	-1.784	0.018	0.61	-0.573	-0.561	-0.067	0.185	-2.342	-0.621	-0.033	0.706	-1.921	-0.435	0.555	-0.561	-0.39	1.003	0.073	-0.21	2.089	1.109	0.105	0.75	-1.922	-1.365	-0.337	2.089	0.085	-1.92	0.235	-0.271	-0.596	0.617	-0.378	0.224	0.534	0.55	0.478	0.714	0.42	-0.456	0.809	0.891	-1.035	-0.982	1.231	0.268	-0.182	0.506	-1.125	-0.23	-0.301	2.6	-1.462	-1.768	0.353	0.112	0.153	0.14	-0.442	-0.073	-1.321	0.217	2.089	0.701	1.165	-2.101	0.464	-1.014	0.582	-1.712	0.724	2.089	0.371
X52906	X54841	-0.242	-0.025	-0.174	-0.251	-0.056	0.85	-0.085	0.105	-0.026	0.193	-0.462	-0.114	-2.388	-0.053	-1.632	0.27	-0.117	-0.049	-0.078	0.099	-0.779	0.313	-0.161	-0.143	-0.354	-0.036	0.011	0.262	0.356	-1.253	-0.045	-0.115	0.416	0.119	-0.189	-0.108	-0.468	0.392	-0.025	-0.036	-0.092	-0.075	0.171	0.158	-0.458	-0.039	-0.595	-0.077	0.075	0.456	-1.226	1.524	3.063	-0.066	-0.183	-0.052	-0.164	-0.055	-0.238	0.018	0.941	0.763	0.684	0.183	-0.099	-0.046	0.501	-0.168	-0.037	-0.582	0.011	-0.113	-0.173	0.982	0.079	0.058	-0.04	-0.206	-0.117	-0.022	0.083	0.067	-0.128	-0.964	0.073	0.744	0.24	0.059	-0.761	0.353	0.177	-2.696	-0.084	-0.571	0.325	0.085	-0.064	-2.423	0.105	1.052	-0.044	-0.045	0.078	-0.098	0.164	-0.151	-0.104	-0.212	-0.213	0.288	-1.139	0.247	-0.054	-0.066	-0.053	0.286	-0.076	-0.135	-0.414	0.425	0.183	-0.362	-0.538	0.566	0.085	-0.572	-0.13	0.177	-0.061	-0.251	0.415	0.602	0.025	0.388	-0.612	-0.114	0.565	0.016	-0.038	-0.067	-0.202	0.254	1.332	1.703	-0.132	0.001	-0.09	0.273	-0.135	-1.082	0.035	-0.099	0.083	0.158	0.19	-0.037	0.923	0.263	0.347	0.828	-0.072	0.195	1.405	0.052	0.396	0.739	-0.431	-0.826	-0.253	-0.057	-0.257	0.078	0.048	-0.062	0.174	0.541	-0.056	0.858	0.649	0.016	-0.363	0.096	0.674	0.076	-0.07	0.059	-0.028	-0.17	1.219	-0.018	2.336	0.068	-0.057	0.657	0.19	0.007	-0.925	-1.115	0.032	-0.868	0.929	0.075	-0.373	-0.349	0.346	0.666	-0.132	0.124	-0.372	-0.456	-0.078	0.97	0.3	-0.096	0.015	0.638	2.342	-0.36	0.029	-0.044	0.625	-0.542	0.32	0.947	0.415	-0.439	-0.097	-0.104	-0.455	5.137	0.716	-0.566	6.411	1.457	-3.095	-2.049	0.551	0.385	0.284	-2.025	-0.038	0.176	-0.425	-2.429	-1.869	0.727	2.95	-0.726	1.646	-2.016	0.445	-0.414	-0.165	-0.242	0.307	-0.297	0.009	-0.051	0.335	4.774	0.472	-0.448	-0.055	-0.165	2.084	0.271	0.323	1.159	1.364	0.189	0.14	-0.396	0.254	-0.094	-1.014	-3.297	1.414	-0.388	-0.227	0.907	-1.923	-0.944	-0.04	-0.103	-2.747	2.284	1.527	-0.846	-1.394	-2.878	-1.916	-4.182	-0.605	-0.071	0.267	-1.053	-0.03	0.396	-0.726	0.362	-0.89	-1.318	0.145	-2.228	1.784	-4.584	-1.254	1.387	0.015	0.121	-0.122	0.68	0.218	0.132	0.091	-2.357	1.117	3.746	0.715	-2.46	-3.637	-0.758	-0.036	0.172	-0.136	2.177	-0.056	-1.35	0.033	0.231	-0.558	-2.304	0.395	-0.607	-0.097	-0.472	-0.264	-0.057	-0.165	0.133	-1.172	4.774	-2.513	-0.921	0.351	-4.157	-2.085	-2.221	-2.998	-2.644	-0.427	0.247	-0.926	2.197	1.362	-0.385	0.326	-0.642	-0.381	1.392	-0.326	-1.519	-0.522	-0.058	-5.142	-0.217	1.052	2.747	3.122	0.054	-0.525	-1.169	0.719	-2.162	-0.883	-1.027	-1.629	-0.011	-0.565	-0.342	0.204
X52906	X54877	-0.395	0.076	0.773	0.967	0.031	-1.402	-0.173	-0.455	-0.218	0.095	-0.029	-0.023	-2.688	-0.01	0.149	0.187	-0.129	-0.293	0.131	0.137	1.665	-0.102	-0.421	-0.149	-0.122	-0.232	0.036	-0.81	-0.433	-0.175	-0.021	-0.033	0.03	0.741	0.279	-0.007	0.214	0.019	-0.153	-0.004	-0.152	0.093	0.586	0.201	0.064	-0.014	-0.243	-0.018	-0.103	-0.241	5.767	-0.034	-0.353	-0.009	0.134	-0.008	0.108	-0.079	0.141	0.442	0.028	-0.025	-1.246	0.199	-0.031	-0.515	0.72	1.164	0.065	3.871	0.681	-0.024	-0.792	0.104	0.122	-0.137	0.353	0.047	-0.103	0.286	-0.105	0.727	-0.329	0.804	-0.065	-0.767	-0.078	-1.48	-0.916	-0.167	-0.225	-1.005	-0.072	-1.955	0.125	0.063	0.005	-2.25	0.22	-0.698	-0.117	0.068	0.468	0.058	0.147	0.196	0.049	-0.661	0.247	-0.529	0.459	0.181	-0.019	-0.07	-0.07	-0.674	0.25	-0.061	-0.314	0.048	-0.195	0.209	-0.462	-0.134	0.023	1.979	-0.068	0.984	-0.04	-0.222	-0.678	-0.271	-0.063	0.435	-0.422	0.181	-0.675	-0.053	0.01	-0.02	0.726	1.356	0.255	2.384	-0.18	0.393	-0.02	1.355	5.852	0.069	0.033	-0.617	0.103	0.295	0.726	0.061	0.077	-0.132	0.314	-0.811	-0.007	-0.161	0.768	-0.298	0.022	-0.314	0.624	0.215	0.09	-0.157	0.106	-0.206	0.103	-0.009	-0.057	-0.649	-0.021	-0.71	0.455	-0.04	0.513	0.232	0.704	0.22	0.03	0.034	0.223	0.302	-0.606	-0.051	-1.792	0.001	1.614	0.575	-0.035	-0.022	-0.294	1.0	0.101	-0.804	1.313	-0.723	0.133	-0.019	0.14	-0.164	-0.718	-0.163	0.221	1.135	0.414	-0.442	0.08	-0.394	-0.187	-0.171	0.767	-0.044	0.057	0.019	1.038	-0.787	-5.203	-0.15	-0.241	0.182	-0.099	0.066	1.087	1.675	-1.74	0.361	2.499	2.496	1.203	0.076	1.609	-1.679	-3.293	0.596	-0.577	0.248	-0.105	0.804	-1.165	0.483	-0.677	0.517	-0.96	-0.753	-0.564	0.508	-2.044	0.249	1.862	-1.105	-1.241	-1.404	0.143	1.651	0.228	0.232	1.544	-0.076	0.387	-0.792	0.043	-2.029	0.254	-0.273	-0.846	-0.565	1.755	-0.048	-0.073	-0.104	0.552	0.501	-0.449	-0.126	0.594	-0.958	0.017	-0.718	-1.095	0.074	1.329	0.539	-0.517	-0.848	-0.22	0.073	1.072	0.007	0.123	-1.291	-0.108	-0.696	-0.296	0.142	-2.831	1.288	-0.558	-0.114	-2.963	5.908	1.384	-0.494	0.404	3.069	-0.308	-0.357	0.706	0.057	-0.743	-3.311	0.302	-0.91	0.637	1.407	0.509	-1.004	-0.061	1.317	-0.065	0.432	2.154	-0.335	0.484	0.887	-1.904	0.756	-0.962	-0.085	0.005	-1.016	-0.022	-0.169	0.281	-0.028	1.693	1.468	-2.033	0.197	-0.905	-0.509	0.443	-0.479	0.192	0.862	1.145	-0.976	1.33	0.074	-0.895	1.415	-0.472	1.045	-1.713	-1.412	0.335	-7.317	-0.312	-0.018	-0.627	-0.879	-2.208	-0.995	-2.576	-0.812	-0.175	3.716	-0.164	-0.491	1.856	-0.288	-1.219	-0.717	0.771	-0.615	-3.082
X52909	X53097	-0.221	0.251	0.499	0.392	0.547	0.545	0.291	0.288	1.463	-0.027	0.279	0.887	0.251	1.463	-0.052	-0.048	0.739	0.104	0.138	1.463	-0.801	0.41	2.653	1.463	0.605	0.732	0.015	0.475	0.401	0.268	-0.706	0.111	-3.442	-1.709	0.366	1.284	-0.453	0.201	3.419	0.253	0.254	0.324	-0.241	-0.005	0.315	-0.049	-0.021	3.252	0.493	0.94	-1.402	0.451	-0.341	0.553	-0.263	-0.077	0.959	-0.767	-0.74	0.031	2.641	0.179	-1.175	0.332	0.088	-0.046	0.299	1.511	-2.534	-3.055	0.066	-0.083	0.277	2.676	0.303	0.394	-2.781	0.398	1.008	0.343	0.467	0.296	0.02	0.393	-0.105	0.758	0.136	-0.397	0.89	0.044	0.27	0.502	-1.011	-1.255	0.392	0.246	1.908	0.817	0.451	0.316	-0.04	0.285	-0.334	0.822	0.822	0.951	1.463	0.216	-2.382	0.339	2.771	-0.978	1.463	-0.487	0.415	3.032	-0.186	-0.185	1.463	3.191	-0.549	0.316	0.311	1.463	0.33	1.352	0.236	0.571	0.748	1.463	0.341	0.565	0.296	0.436	0.703	0.444	-0.141	-0.157	0.465	0.156	0.906	0.477	2.191	-0.026	0.326	0.088	0.35	0.97	-3.638	0.378	1.463	1.463	0.307	1.463	0.338	0.004	0.533	0.965	0.608	-0.285	0.335	-0.581	1.174	0.317	1.463	0.291	0.223	-1.087	0.862	0.62	0.132	0.146	-1.728	0.803	0.126	0.454	0.51	0.166	0.286	0.066	0.068	0.071	-0.819	0.26	0.247	1.463	0.305	-0.066	0.458	1.463	-1.022	0.206	0.567	0.311	0.23	-0.702	1.463	1.463	-0.135	0.31	0.369	0.666	1.463	1.463	0.747	0.283	0.282	0.394	1.138	0.325	-0.916	-1.269	2.371	0.983	0.261	-0.082	0.362	0.874	-0.373	1.463	1.289	0.204	2.05	0.238	0.225	0.306	1.12	0.337	0.401	0.579	0.346	-0.489	0.292	-0.222	-1.388	0.045	0.664	0.294	-4.302	0.502	0.387	-0.23	-0.043	-0.043	-0.029	-1.282	0.33	0.21	-0.963	-0.305	-0.163	0.42	0.091	0.296	0.689	0.41	0.526	0.312	1.109	0.339	0.322	0.335	1.463	0.357	0.6	0.607	0.237	0.327	-0.402	0.372	-0.023	0.337	-0.801	0.325	0.794	0.32	0.424	-0.918	1.053	0.769	0.952	0.549	0.309	1.463	0.224	0.426	0.846	-1.337	0.343	-0.724	-0.258	0.676	0.447	-0.399	0.344	0.532	0.106	-0.139	0.747	-0.058	0.917	0.208	0.505	0.322	-4.919	6.425	0.189	0.602	0.304	-0.136	1.051	0.736	0.195	0.455	0.686	0.311	1.369	-0.688	-0.674	0.235	-0.299	0.672	0.634	0.608	-1.162	0.038	0.922	0.724	0.316	-0.515	0.157	0.727	0.53	0.494	0.213	1.463	0.905	1.133	1.119	0.807	0.415	0.334	1.032	0.039	-0.016	-0.523	0.272	0.363	0.764	0.309	0.615	-0.509	0.541	0.21	0.318	0.359	0.293	1.22	0.164	0.303	0.205	-2.316	0.271	0.313	0.297	0.694	0.27	-0.089	0.698	0.141	1.463	-0.019	-0.897	1.463	1.057	-0.389	0.449	0.585	0.304	0.091	0.312
X52909	X53127	0.211	0.176	0.232	0.31	0.15	-0.304	-0.103	0.302	-0.089	-0.737	0.095	-0.407	0.176	-0.691	0.176	-0.861	-0.43	0.306	0.158	-0.584	0.16	0.165	0.715	-0.762	-0.238	-0.315	-0.899	-0.011	0.701	0.729	0.092	-0.01	-1.549	0.119	0.187	-0.827	0.357	0.323	1.947	0.184	-0.928	-0.028	-0.793	0.099	0.188	0.365	0.438	1.955	0.376	-1.526	-0.254	0.22	-0.024	0.385	0.308	-0.236	0.335	-1.226	0.385	-0.092	-0.129	-0.235	0.931	-0.058	0.071	0.522	0.227	1.047	-0.515	-2.678	0.183	0.132	0.115	0.11	-0.648	0.255	0.109	0.176	0.774	0.261	-0.093	0.637	0.945	-0.086	0.222	0.165	-0.023	0.008	0.412	0.174	0.073	0.551	2.109	0.456	0.211	0.592	0.26	-1.659	0.08	-0.06	0.016	0.37	0.535	0.642	0.255	0.398	-0.55	0.388	-0.915	0.227	1.827	0.786	-1.297	0.783	-0.11	-0.352	0.336	0.229	1.889	0.124	0.198	0.142	-0.199	1.635	0.18	0.92	0.053	-0.08	0.947	0.137	-2.083	0.378	0.109	0.193	0.445	0.014	0.287	0.075	0.406	-0.05	-0.16	0.462	0.92	1.104	0.336	0.728	0.277	1.9	-4.951	0.329	1.41	-0.737	0.104	1.11	0.263	0.138	-0.533	2.08	-0.186	0.328	0.204	5.373	2.285	0.168	1.82	-0.003	-0.235	0.341	0.727	0.977	-0.047	0.126	0.616	1.12	0.044	0.347	-0.57	-0.087	-0.005	0.129	0.23	-1.092	-0.588	0.122	0.07	1.293	0.142	0.375	-1.401	1.965	-0.562	0.171	-0.241	0.008	0.23	-0.861	1.214	-1.317	-0.146	0.209	0.394	-0.932	0.131	-1.266	0.167	0.181	-0.149	0.033	0.111	0.234	0.132	-2.026	0.719	1.098	0.202	-0.074	-0.958	0.48	-0.579	0.734	1.994	0.195	1.31	0.099	-1.5	0.183	-0.09	0.161	0.179	0.141	-0.087	0.359	0.35	0.167	4.675	0.064	1.225	-0.127	-0.341	-0.548	0.308	0.242	0.265	0.243	-0.008	3.201	0.738	0.11	0.085	-0.016	-0.079	-0.059	0.355	0.173	0.145	0.192	0.381	0.072	0.606	-3.816	1.429	0.159	-9.776	0.254	0.378	-0.444	0.414	0.19	-0.089	0.327	0.22	0.121	-0.358	0.253	-0.074	0.096	0.165	-0.952	1.011	0.885	0.911	0.479	0.178	0.888	-0.075	0.747	1.085	-3.96	0.192	0.311	0.287	-0.038	-0.224	0.264	0.188	0.121	0.153	0.107	0.053	-0.361	1.03	-0.166	-1.36	0.261	-0.486	7.418	0.175	0.164	0.167	0.415	1.218	0.784	0.09	0.556	0.551	0.086	0.231	-0.188	-0.832	0.208	0.426	0.644	-0.03	0.172	-0.926	0.052	2.772	0.457	0.173	-0.079	0.142	0.408	1.049	0.248	0.537	2.888	0.44	0.598	1.084	-0.759	0.373	-0.38	0.842	0.487	-0.033	0.636	0.131	0.137	-0.178	0.239	0.38	-0.308	0.421	0.379	0.133	0.168	0.133	-2.537	1.193	0.133	-0.078	-1.336	0.611	0.174	0.173	0.71	0.154	0.292	0.387	0.128	2.053	0.455	1.192	-0.997	0.262	0.153	0.114	0.112	0.047	0.31	-0.024
X52909	X53157	0.262	-0.725	0.561	-0.061	0.578	1.167	0.544	0.467	-3.36	-0.483	-0.194	0.702	0.318	1.626	0.135	-1.662	0.565	-0.635	0.113	1.626	0.285	0.491	1.584	1.626	0.626	1.626	0.524	0.545	0.866	1.741	0.963	0.664	1.626	-0.472	0.422	0.484	0.599	-2.218	2.17	-0.109	1.626	-0.136	0.566	0.406	0.017	0.642	-0.493	-2.46	0.626	0.947	-1.021	0.58	1.238	0.443	1.626	0.918	0.877	1.626	1.622	-1.77	1.525	-0.797	1.626	0.866	0.389	2.017	0.281	1.261	0.324	-3.28	0.188	0.472	0.363	2.551	1.626	0.173	1.626	0.483	1.704	0.062	-0.945	0.326	1.297	0.258	0.878	-0.126	1.064	-1.381	-1.063	0.174	0.486	1.489	2.908	-0.443	0.073	0.771	-4.671	-1.978	0.25	-0.579	-0.129	0.415	-1.313	-0.864	1.334	1.512	1.626	-0.653	2.295	-0.316	4.6	1.248	1.626	1.685	-0.483	2.125	0.432	0.509	1.626	0.658	1.626	0.161	-0.693	1.626	0.394	0.234	0.526	-0.448	1.192	1.626	-0.214	0.6	0.041	-0.329	-0.902	0.753	0.483	-0.608	0.093	0.123	0.919	0.495	0.739	1.234	0.505	0.798	0.351	2.183	-4.483	0.365	1.626	1.626	0.266	1.626	0.328	0.162	-0.859	2.432	0.171	0.325	0.241	2.09	1.309	0.081	1.626	0.045	0.579	0.806	1.626	0.83	-0.605	0.367	2.377	1.874	0.426	0.453	0.569	0.497	0.009	0.024	0.285	-1.593	-1.083	0.234	0.462	1.626	-0.282	0.748	0.206	-0.252	0.433	0.153	0.239	0.012	0.424	-0.939	1.626	1.626	-0.244	0.259	0.412	-1.227	1.626	1.626	0.64	0.178	-0.915	0.474	0.967	0.313	0.017	-1.64	1.377	0.192	0.338	-0.18	0.467	0.964	0.72	1.626	1.438	0.413	1.736	0.201	-0.003	0.01	0.644	0.444	0.397	0.697	0.367	-0.169	0.508	0.117	0.913	-0.026	0.635	0.403	0.531	0.13	0.432	0.368	0.353	0.424	0.506	1.084	0.594	0.319	-0.281	0.513	0.803	0.405	0.346	0.425	0.515	0.35	0.481	0.415	0.777	0.454	1.282	0.425	-0.276	0.443	0.36	0.273	0.055	0.434	0.179	0.191	0.426	0.409	0.181	0.451	0.269	0.351	0.494	-0.36	0.161	0.542	1.055	0.523	0.386	-0.505	0.36	0.359	0.931	-0.273	0.437	-0.966	0.523	0.441	0.235	0.483	0.51	0.386	0.415	0.434	-0.888	0.388	0.667	-0.018	0.193	0.421	-0.679	5.218	0.149	0.4	0.398	-0.183	1.169	0.467	0.392	0.435	0.663	0.311	1.073	0.369	0.03	-0.124	0.123	0.215	0.406	0.427	-0.021	0.352	0.518	0.454	0.403	0.449	0.265	0.335	0.822	0.521	0.313	1.459	-0.023	0.69	0.358	-0.149	0.5	0.43	1.147	0.418	0.447	0.479	0.092	0.472	-1.427	0.433	0.593	0.274	0.477	0.643	0.421	0.397	0.41	-0.024	0.084	0.166	0.265	0.179	0.624	0.426	0.423	0.437	0.376	0.492	0.403	0.417	0.353	0.675	1.626	-2.037	0.763	0.486	0.352	0.428	0.208	0.383	0.428
X52909	X53266	0.163	-0.02	-0.243	0.066	0.071	0.029	0.009	-0.015	-1.442	-0.685	-0.22	0.495	-0.025	-2.112	-0.055	-1.213	0.19	-0.061	-0.023	-0.586	0.301	-0.189	0.202	0.158	-0.346	0.483	-2.823	-0.037	1.021	0.001	-0.111	-0.694	-2.304	3.144	-0.145	0.522	0.744	-0.169	-1.919	-0.289	0.301	0.159	-0.433	-0.016	-0.002	-0.935	-0.026	-2.018	-0.828	-0.686	0.497	-0.015	-2.299	0.14	1.162	0.152	0.391	-1.705	-2.366	0.111	1.672	0.644	1.481	-1.183	-0.109	0.205	-0.096	1.229	-0.655	3.144	-0.073	-0.017	-0.056	4.59	-0.134	-0.577	1.422	-0.053	0.062	-0.06	0.865	0.772	2.319	-0.264	-0.515	0.18	0.085	-0.493	-0.968	0.179	0.424	0.002	1.015	0.209	0.062	1.074	0.217	0.817	0.526	-0.868	0.086	0.441	0.476	-0.438	-1.165	1.859	1.635	0.091	0.741	-0.225	-0.49	-0.294	-0.476	0.633	-0.755	-1.506	-0.035	0.238	3.144	-0.819	-1.372	-0.047	-0.226	0.971	0.069	0.07	-0.393	0.652	0.067	0.034	0.218	-1.197	0.013	-0.181	0.358	1.157	0.682	-0.369	0.162	-0.052	0.559	0.576	0.209	2.417	0.376	-0.007	0.354	1.269	3.144	0.272	-0.735	-2.013	-0.0	-3.394	0.184	-0.044	-0.172	0.845	-1.647	0.437	0.192	-0.858	2.165	-0.011	3.144	-0.039	0.137	0.437	-1.968	0.909	-0.898	-0.015	-2.881	-1.583	0.184	-0.54	-0.508	-0.538	-0.07	-0.12	-0.004	-0.161	-1.428	0.182	-0.343	0.623	0.025	0.186	-0.095	0.199	0.478	-0.019	-0.17	-0.053	0.244	0.795	1.518	0.836	0.408	-0.142	0.77	-1.578	-0.092	1.301	-0.242	0.102	-0.104	-0.071	-0.217	-0.315	-0.007	-0.264	-1.534	1.127	-0.065	-0.155	-0.094	-0.835	0.312	-3.159	2.516	-0.112	-3.221	-0.032	-0.141	-0.005	-1.395	0.077	0.012	0.658	-0.206	0.349	0.745	0.029	0.216	0.151	0.208	0.029	1.009	-2.446	-0.063	-1.745	1.333	-0.064	1.114	3.925	0.037	0.375	-0.586	0.031	-0.615	0.077	0.914	-0.047	-0.014	0.337	0.489	-0.048	-0.964	-0.031	0.148	-0.03	-0.033	0.074	0.384	-0.398	-0.167	-0.148	1.587	0.674	-0.199	-0.012	0.549	0.201	-0.749	-0.051	-0.184	-0.908	-0.06	-0.023	-0.171	-0.032	-0.035	-1.567	0.067	-1.156	0.893	-0.201	-0.134	-0.545	0.56	-1.173	0.074	0.173	0.235	0.526	0.217	-0.149	-0.934	0.013	0.367	-0.018	-0.631	-0.082	1.115	-4.056	-0.025	-1.408	-0.022	-0.765	-0.38	1.029	-0.04	-0.014	-0.072	-0.058	2.16	-0.836	0.52	0.103	0.235	1.09	-0.734	-0.478	-0.878	-0.321	0.553	-0.75	-0.016	0.17	0.045	-0.024	0.524	0.007	0.652	0.302	0.522	-0.35	2.012	-0.895	0.3	-0.119	0.32	0.246	-0.12	-0.279	-0.02	-0.112	-3.753	-0.177	-1.167	0.373	-0.42	0.047	0.009	-0.095	0.051	0.075	0.005	-0.038	-1.917	-0.077	-0.045	-0.084	-0.02	1.005	0.017	-0.081	0.043	-0.019	-2.422	0.6	-0.365	-1.969	0.604	-0.147	-0.017	0.23	-0.102	0.017	0.089
X52909	X53267	0.251	0.167	0.16	0.009	0.481	0.636	-0.038	0.26	0.202	0.342	0.16	0.977	0.182	-1.976	0.158	-0.454	0.172	-0.241	0.182	1.081	0.279	0.321	-4.158	-1.639	0.015	1.081	-1.997	0.016	0.373	0.764	0.262	0.042	-0.237	-0.09	0.001	-0.782	0.528	0.395	0.817	-0.047	-0.551	0.24	0.193	0.111	0.27	0.802	-0.284	0.983	0.25	-0.259	0.229	-0.083	-1.189	0.389	0.176	0.057	0.432	-1.222	1.273	1.516	0.684	-0.261	0.281	0.515	-0.068	-0.335	0.259	0.504	-0.499	1.135	0.212	0.289	0.318	2.302	-0.496	-0.065	1.738	-0.143	0.336	0.183	0.379	0.623	-0.007	0.099	0.008	-0.285	0.128	0.245	0.865	0.226	-0.018	-0.461	1.431	0.563	0.308	0.549	1.264	0.914	0.322	-1.221	0.232	0.362	-0.206	-0.689	0.643	0.881	-1.05	0.167	-1.431	-0.096	-1.099	-0.839	-4.355	0.183	-0.054	-0.503	0.423	0.146	2.341	0.228	-1.658	0.208	0.233	0.644	0.225	-1.904	-0.168	-0.177	0.403	0.638	0.514	-0.307	0.224	0.265	0.369	0.785	0.215	-0.003	0.33	0.189	0.511	0.44	1.43	1.832	0.374	0.658	0.301	2.713	-2.74	0.372	1.118	1.078	0.248	-0.382	0.268	0.163	0.263	-0.459	-0.749	0.572	0.218	5.274	2.168	0.104	0.977	0.133	0.468	-0.43	0.317	0.705	0.218	0.096	-1.183	1.451	0.13	-0.541	0.748	0.554	-0.207	0.216	0.25	-1.101	1.163	0.198	0.136	1.768	0.202	0.504	-0.605	-2.419	0.109	0.142	0.507	0.135	0.409	0.021	1.651	1.545	0.324	0.246	0.569	0.847	2.068	0.194	-0.288	0.184	-0.222	-0.188	-0.017	0.238	0.667	-0.737	-0.841	1.342	0.233	0.224	0.421	-0.07	0.258	-0.041	2.664	0.196	-0.543	0.079	0.218	0.225	0.247	0.095	-0.86	-0.326	-0.492	0.261	1.279	0.217	0.742	0.183	1.258	0.136	0.119	-1.478	0.312	-0.297	0.399	0.29	2.056	0.656	1.815	1.185	1.458	-0.311	0.081	0.734	0.84	0.104	0.057	0.713	0.015	0.22	1.08	0.225	-0.081	0.108	0.586	0.003	0.575	-0.614	-0.357	0.066	0.718	0.096	-0.225	0.048	-0.142	0.281	-0.127	0.22	0.368	-0.565	-0.532	1.034	0.362	0.434	0.22	0.566	-0.114	0.031	0.896	-0.395	-0.011	-0.714	0.53	-1.052	0.335	0.035	0.488	0.635	0.179	-0.001	1.722	0.283	1.996	-0.101	0.6	0.348	-0.931	-2.376	0.218	-0.368	0.098	-0.22	1.022	0.846	0.199	0.428	0.322	0.044	0.977	0.445	0.403	0.151	-0.925	0.763	0.687	0.236	0.104	-0.413	2.119	0.209	0.198	0.626	-0.509	-0.168	0.379	0.227	-0.206	2.948	1.156	0.465	1.205	1.386	0.421	0.002	-0.114	0.052	0.127	0.092	0.217	0.093	-0.61	0.226	-0.8	0.452	0.553	0.804	0.224	0.232	0.241	0.528	0.675	-0.002	-2.221	-1.07	0.191	0.213	0.199	0.573	0.044	0.024	0.668	0.212	2.158	-0.087	1.716	-0.955	0.963	0.452	0.496	0.229	0.277	0.114	-2.245
X52909	X54703	0.251	0.09	0.11	0.225	-0.115	0.257	0.414	0.293	-2.742	-0.912	0.336	0.249	0.202	-0.381	0.226	-0.587	0.506	0.507	0.223	0.549	0.239	0.229	-0.014	-0.677	0.464	0.371	-0.282	-0.084	0.682	1.274	-0.123	0.534	-4.501	-0.059	0.221	0.57	-0.153	1.87	5.698	0.314	-1.148	0.146	0.132	0.199	-0.591	0.352	-1.07	3.78	0.417	1.928	0.358	0.2	-0.672	-0.085	-0.526	-0.482	1.112	-3.229	0.438	0.558	1.881	0.539	-1.124	-0.756	0.24	0.531	0.255	1.153	0.327	2.834	0.059	0.233	0.334	2.528	-0.941	-0.162	0.594	0.446	0.373	0.296	0.665	0.417	-0.232	0.354	0.424	0.553	-0.971	0.061	-0.072	0.062	0.483	-1.303	1.836	0.205	0.265	0.954	1.147	0.428	-0.025	-0.144	0.324	0.339	0.999	0.516	1.146	-0.53	0.146	0.079	1.927	0.458	2.092	-0.647	-0.134	1.418	-0.162	1.565	0.399	0.449	0.588	1.741	-1.381	0.259	-0.547	2.261	0.251	-1.879	0.419	0.587	0.725	3.874	0.651	0.104	0.229	0.113	0.288	0.576	0.323	-0.241	0.434	0.026	1.629	0.307	1.906	2.275	0.273	0.482	0.307	0.402	3.463	0.216	0.217	0.317	0.239	-3.085	0.315	0.194	0.516	0.968	-0.173	0.501	-0.008	-0.253	1.98	0.258	1.431	-0.1	0.609	-0.871	1.769	0.741	0.389	0.257	1.057	1.451	0.011	-0.203	-0.221	-0.314	0.189	-0.145	0.215	-0.624	-0.382	0.269	0.333	-0.641	0.242	0.4	0.429	0.763	-0.407	0.153	-0.612	0.262	0.39	-1.129	1.288	5.503	0.092	-0.329	0.538	1.111	-0.608	-0.495	0.043	0.264	-0.121	-0.135	1.518	0.171	0.594	-1.242	-0.534	0.995	0.254	0.111	0.331	0.519	0.669	-1.379	2.914	0.184	-0.895	0.23	0.265	0.16	0.948	0.308	0.155	0.17	0.324	0.271	1.16	0.032	-1.26	0.239	1.159	0.226	0.542	-1.776	0.357	-0.415	0.314	0.311	-0.602	1.319	-0.177	0.931	0.859	0.421	0.892	0.21	0.139	0.265	0.23	0.178	0.419	0.222	0.54	0.366	1.042	0.279	1.155	0.313	0.519	0.42	0.446	0.154	0.597	0.846	-0.148	0.15	0.909	0.195	0.473	-0.136	0.236	-0.144	0.212	0.527	-0.188	0.517	0.263	1.326	0.396	-0.097	0.978	-0.189	0.288	-0.105	0.348	-0.143	-0.11	0.172	0.456	0.325	0.216	0.251	1.135	0.296	0.102	0.374	0.332	-0.118	0.739	-0.794	0.243	0.237	0.259	0.813	0.761	0.219	0.262	0.505	0.724	0.137	0.959	-0.344	0.866	-3.144	-0.724	0.209	-0.724	0.632	-0.366	-0.897	-0.11	0.221	0.215	0.213	-1.801	-0.144	0.508	0.126	0.507	1.923	0.451	-0.419	0.949	-1.323	0.432	0.199	0.583	0.287	0.307	-0.173	0.175	-0.281	-3.495	0.276	-0.148	1.112	-0.082	0.578	0.262	0.314	0.293	0.717	1.508	0.239	-0.701	-0.405	0.37	0.277	0.096	0.429	0.253	0.285	-0.533	0.198	-0.731	0.023	-0.124	-4.247	0.057	0.513	-0.335	0.43	-0.073	0.336	0.261
X52909	X54837	0.221	-0.123	-0.128	0.237	-0.264	0.095	-0.064	0.306	-0.547	-0.7	0.088	-0.004	0.183	-0.47	0.091	-1.259	-0.401	-0.032	0.183	-1.456	0.072	0.383	0.266	-0.86	-0.317	-0.949	-1.55	0.539	-0.332	0.692	0.649	0.054	0.591	-1.551	0.179	-0.552	0.392	-1.126	1.514	0.235	-0.04	-0.17	-0.064	0.185	0.277	-0.124	-0.712	-0.461	-0.186	2.66	-0.199	0.192	2.423	-0.629	2.368	0.31	0.092	2.368	2.301	0.668	1.45	-0.287	-0.6	-0.18	0.194	0.713	0.231	-0.404	0.497	-1.128	0.113	-0.044	0.297	2.112	2.368	-0.128	-0.229	0.047	-0.458	0.282	0.536	0.628	-0.48	0.072	1.655	0.101	-0.561	0.276	0.002	0.025	0.222	1.135	-1.811	0.351	0.167	-0.565	-0.258	-1.208	0.059	0.532	0.098	-0.209	1.057	-0.537	0.582	0.315	-0.173	0.426	1.356	0.032	2.724	-0.236	0.245	2.49	0.726	-0.633	0.182	0.438	2.368	-1.228	0.307	0.17	0.483	2.368	0.113	0.256	0.035	0.529	0.145	2.368	0.727	0.193	0.194	0.493	0.501	-0.181	0.242	0.269	-0.067	-0.86	0.604	-0.013	0.69	3.307	0.424	-1.04	0.176	3.024	0.008	0.302	-0.412	2.368	0.221	-1.259	0.252	0.047	-0.777	1.26	-0.963	0.236	0.143	-2.871	1.697	-0.141	0.07	0.192	0.495	0.969	-3.9	-1.348	0.072	-0.033	-2.727	2.426	0.051	0.171	0.306	0.337	-0.138	0.124	0.222	-0.951	0.211	0.203	0.288	2.368	0.181	0.705	0.307	0.795	0.135	0.036	0.969	-0.134	0.234	-1.191	-0.33	0.826	0.373	-0.068	0.627	-0.575	0.686	2.368	0.469	0.176	0.181	-0.15	-0.838	-0.006	0.435	0.077	2.21	0.955	0.209	-0.213	0.431	0.719	0.523	-0.643	1.125	0.2	0.601	0.189	0.14	0.185	-0.673	0.25	0.257	0.327	0.277	0.614	-0.114	0.014	-1.367	0.213	1.437	0.162	0.099	-2.455	0.137	-2.733	-0.208	0.28	-2.056	-1.774	-0.368	-0.204	-0.09	0.663	-0.818	-0.183	-0.456	0.11	-0.166	-0.026	-0.344	0.182	1.202	0.346	-0.234	0.207	1.898	0.102	-0.586	-0.041	0.697	0.236	-0.264	0.407	-0.205	0.05	-0.252	0.26	0.086	0.188	0.001	-0.653	1.043	-0.575	1.151	0.013	0.128	1.268	1.176	0.083	-0.615	0.744	0.191	0.673	-0.303	0.447	0.359	0.626	-0.109	0.83	0.161	0.174	1.467	0.158	1.473	0.186	-2.21	-0.63	0.755	5.568	0.156	-1.15	-0.056	-0.947	0.546	0.743	0.179	-0.663	-1.082	0.247	0.951	-1.058	2.013	0.268	1.213	0.638	0.922	1.547	1.826	-0.429	-0.036	0.699	0.163	-0.212	-0.219	-0.057	0.422	-0.022	0.502	0.651	0.905	-0.972	0.86	-1.392	-0.184	0.214	0.175	-0.392	0.142	-0.222	0.12	-0.615	1.295	0.231	-0.184	1.102	-0.531	0.156	0.1	0.108	-0.006	1.034	-0.489	0.187	-1.033	-0.101	0.202	0.108	0.072	0.62	0.036	0.423	-0.229	0.111	0.181	-1.781	1.949	1.33	0.881	0.674	0.259	-0.41	0.18	0.297	-0.205
X52909	X54840	0.1	0.261	0.179	0.354	0.448	0.462	0.514	0.247	-2.625	-0.095	0.331	0.46	0.257	-3.173	0.265	0.461	0.886	0.497	-0.11	-0.657	0.131	0.36	2.971	-1.435	0.262	2.546	0.36	0.442	1.03	0.557	0.316	0.719	-2.13	-0.022	0.238	1.137	0.223	1.824	1.877	0.283	-0.96	0.332	0.066	0.262	-0.514	0.125	-0.919	1.094	-0.073	2.006	0.366	0.149	0.836	-0.822	0.556	0.611	-1.337	2.546	1.563	0.73	1.214	-0.005	-2.332	0.062	0.259	0.739	0.127	0.487	-1.28	2.546	0.068	-0.51	0.082	0.016	-2.485	0.229	-1.072	0.414	1.177	0.245	-1.487	-0.278	3.341	0.231	0.953	0.349	-1.595	0.248	0.986	0.262	0.404	1.384	-2.165	0.235	0.139	0.774	3.494	-0.605	0.11	0.649	0.327	0.469	0.371	0.204	1.266	1.24	-1.572	0.393	-3.872	-0.689	-5.048	-1.218	-3.669	1.776	0.251	1.825	0.45	-0.676	2.546	-0.076	-0.358	-0.042	0.167	2.546	0.275	1.31	0.463	0.356	0.026	2.546	0.734	-0.107	-0.21	0.463	-0.121	1.208	-0.604	0.046	0.421	0.271	1.03	0.44	-0.564	1.718	0.383	0.91	0.228	3.253	2.546	0.168	0.476	-0.385	0.192	2.546	0.195	0.261	-0.181	-1.815	0.473	-0.307	0.248	-0.376	0.729	-0.155	2.546	-0.204	0.573	-0.115	2.546	0.961	0.047	0.224	-0.365	2.305	0.241	-0.677	-0.509	-0.332	0.273	0.03	0.133	-1.821	-0.494	0.279	0.343	0.478	0.232	0.83	-0.296	-1.083	0.224	0.205	-0.341	0.217	0.228	0.105	-0.797	-1.972	0.35	0.067	0.466	0.789	-1.984	2.546	0.224	0.244	0.471	0.357	-0.091	0.15	0.241	-0.124	-0.529	1.405	0.275	0.271	0.398	1.185	0.786	2.546	2.089	0.224	-4.394	0.013	0.182	0.268	0.65	0.29	-0.134	0.6	0.245	-0.363	1.672	0.25	0.896	0.141	1.653	0.257	0.151	-0.004	0.306	-0.734	-0.195	0.324	0.314	5.857	1.277	0.051	0.322	0.45	0.761	-0.064	0.675	0.226	0.438	0.638	0.363	0.208	0.724	0.163	1.764	0.252	1.237	0.291	0.187	0.319	-0.08	0.283	0.355	-0.115	0.267	0.272	0.134	0.301	0.203	0.232	0.301	-0.284	-0.136	1.248	0.496	0.288	0.265	1.703	-0.106	0.824	0.152	0.031	0.216	-1.512	0.242	-0.875	-0.053	0.581	0.441	-0.121	-0.199	0.339	-1.966	0.201	0.03	-0.131	1.037	0.349	0.772	-0.819	0.254	-0.592	0.252	-0.255	1.547	-0.198	0.251	0.378	1.017	0.158	-0.277	0.481	-2.233	0.179	0.504	-0.382	-0.111	0.818	-0.057	0.31	2.546	0.65	0.261	0.5	-0.163	-0.543	0.465	0.47	0.382	2.546	-0.135	1.141	-0.475	0.779	0.149	0.241	0.515	0.583	0.182	0.43	0.245	0.15	0.9	0.303	-0.222	-1.58	0.51	0.324	0.242	0.169	0.26	0.599	0.346	-0.076	-0.713	-0.718	0.582	0.279	0.262	0.169	0.272	0.27	0.526	0.262	2.546	0.517	1.37	-3.208	0.466	0.534	0.391	0.634	0.033	0.275	0.234
X52909	X54841	0.134	0.083	-0.032	-0.001	0.07	0.556	0.033	0.173	-0.344	-0.14	0.281	0.496	0.094	1.403	0.073	-1.272	-0.133	0.09	0.087	1.478	0.256	-0.211	0.46	-0.978	-0.308	0.277	0.334	0.232	0.819	-1.278	-0.314	0.53	-2.067	0.413	0.141	0.863	-0.188	1.543	0.373	0.132	0.064	0.079	-0.059	0.011	-0.405	0.477	-1.134	-0.096	0.62	2.294	0.274	0.613	1.635	0.759	-2.199	0.688	0.506	-0.5	0.949	-0.148	2.864	0.697	-1.963	0.306	0.093	-0.135	0.184	-0.084	0.379	0.636	0.096	-0.065	0.012	2.424	-1.636	0.165	0.036	0.229	-0.143	0.046	-0.31	0.168	-0.601	0.291	0.405	0.935	0.714	0.051	-0.383	0.155	-0.133	-2.357	-0.197	0.259	0.231	1.113	0.592	1.132	0.204	-1.067	0.104	0.13	-0.115	0.193	-1.515	0.38	-1.28	-0.063	1.507	0.211	-2.749	-1.447	0.259	0.046	0.111	-1.387	0.095	0.138	1.976	1.12	-2.282	0.076	0.478	2.91	0.126	-0.462	-0.066	0.192	0.146	1.054	0.665	-0.248	-0.001	-0.202	0.671	0.129	0.311	0.226	-0.052	0.076	0.275	0.202	1.797	2.011	-0.017	0.168	0.045	0.374	0.119	0.45	0.193	0.087	0.059	0.954	0.138	0.094	1.253	-0.54	-0.831	-0.508	0.153	-1.63	1.854	0.079	2.007	-0.028	0.428	-1.008	0.646	0.066	0.276	0.073	2.188	0.552	0.117	-0.216	0.277	-0.617	-0.045	-0.076	0.019	0.196	-0.941	0.115	0.091	1.441	0.09	-0.156	0.481	1.47	0.465	0.077	0.068	-0.082	0.34	-0.297	2.122	2.069	0.236	0.012	-0.206	-0.081	2.231	1.047	-0.37	0.103	-0.018	-0.055	-1.362	0.163	0.054	-1.131	-0.882	0.149	0.097	-0.2	0.524	1.47	0.281	0.214	1.411	-0.004	-0.984	0.118	0.009	0.022	0.202	0.144	-0.015	1.253	0.033	-0.176	2.145	0.077	-1.743	0.154	0.5	0.079	0.199	-1.706	0.077	0.18	-0.317	0.299	1.793	1.331	1.144	0.479	1.026	0.652	0.505	-0.482	0.146	0.098	0.013	0.18	0.081	0.085	-0.395	0.433	0.455	0.137	-0.125	0.005	0.697	-0.102	-0.394	-0.073	0.974	0.672	0.132	0.014	0.224	0.14	-0.512	-0.319	0.321	0.315	0.475	0.722	-1.437	0.478	0.095	0.08	1.407	1.432	0.884	0.799	-0.101	-1.684	0.567	-2.387	0.247	0.164	0.394	0.622	0.097	0.094	0.999	0.173	0.686	0.459	0.147	-0.478	0.846	-4.722	0.018	0.52	0.084	0.056	0.239	0.466	0.095	0.405	0.01	-0.352	2.431	1.283	0.796	-0.454	-2.939	-0.605	0.036	0.201	-0.249	-1.218	-0.126	-0.625	0.087	0.163	0.025	-1.211	-0.287	-0.088	0.274	0.705	0.5	-0.003	-0.113	0.252	-0.229	-0.74	-2.202	-0.862	0.037	-1.061	-0.001	-0.489	-4.707	-0.426	-0.084	0.288	-0.228	0.755	0.096	0.136	0.037	1.173	0.363	0.046	-0.11	-0.658	-1.028	0.145	-0.747	0.179	0.002	-0.69	-1.178	0.088	-0.787	-0.897	0.917	-3.293	-0.708	0.445	-0.494	0.065	0.213	0.023	0.081
X52909	X54877	0.187	0.114	0.612	0.341	0.064	-0.864	-0.352	-0.245	1.417	0.023	0.133	0.204	0.115	0.187	0.12	-0.804	-0.382	-0.303	0.124	1.452	-1.298	0.187	2.072	-1.671	-0.026	-2.903	0.168	-0.385	-0.95	-0.131	0.308	0.262	-0.252	1.909	-0.029	0.017	0.237	0.084	-2.823	0.13	0.466	0.177	-0.294	-0.139	0.184	-0.245	-0.27	-0.097	-0.685	-1.413	-1.525	0.102	-0.212	0.119	1.656	-0.956	-0.405	3.031	-0.776	-1.008	0.11	0.081	3.031	0.305	0.129	1.919	0.204	1.077	0.899	-4.936	0.085	0.083	-0.706	0.087	-1.739	0.02	1.43	0.06	-0.219	-0.241	0.333	0.565	-2.737	-0.124	-0.079	-1.048	-0.103	0.489	-0.443	0.001	0.292	-0.805	-0.37	0.637	0.179	0.703	3.38	1.019	0.278	0.693	0.016	0.273	-0.562	-0.179	-1.164	-0.804	1.196	-0.494	-2.572	-0.124	0.752	-1.062	-0.369	-1.041	-0.042	2.625	-0.247	0.158	1.507	0.115	1.892	0.063	0.464	-0.829	0.137	1.497	-0.014	0.541	-0.617	1.114	-1.219	0.238	0.132	-0.188	0.524	-0.221	-0.252	0.02	0.018	0.286	-1.206	0.508	0.383	2.71	-0.16	0.665	0.103	1.641	-6.936	0.084	0.028	2.093	0.102	1.34	0.241	0.131	0.227	0.199	-0.669	0.526	0.12	0.935	1.07	0.118	0.068	0.137	-0.56	0.322	-0.433	0.282	-0.011	0.018	2.694	-0.659	0.116	0.369	-0.278	0.569	0.035	0.155	0.193	0.335	-0.969	0.162	0.051	0.532	0.137	0.651	-0.189	-4.098	-0.492	0.128	1.037	-0.037	0.083	0.161	0.606	-2.105	0.293	0.056	-0.322	0.817	-1.005	-0.043	-0.06	0.113	-0.622	0.218	0.857	-0.237	0.511	0.53	-0.243	1.23	0.092	0.178	0.3	0.218	0.254	0.238	2.173	-0.061	10.569	0.113	0.151	0.142	0.493	-0.02	0.306	0.54	0.233	0.252	0.986	-0.027	0.613	0.118	1.336	0.043	-1.758	0.51	0.025	0.247	0.002	-0.018	1.103	0.827	-0.223	-0.23	-0.579	0.339	-0.484	0.725	0.976	0.098	-0.442	0.464	-0.485	-0.014	-0.13	0.334	0.24	0.074	1.955	0.072	0.244	0.502	0.04	0.203	0.321	-0.702	-0.17	-0.019	1.098	0.189	0.054	0.122	0.223	-0.29	1.143	-0.04	0.473	0.496	0.132	0.733	0.637	0.125	0.805	-0.487	0.065	-0.374	0.178	0.136	-0.235	-0.21	0.261	0.742	0.062	0.052	0.387	0.157	1.936	-0.349	-0.22	0.1	-1.679	4.759	0.089	-0.075	0.016	-1.247	1.055	-0.141	0.106	0.241	0.478	-0.658	0.858	-0.275	0.71	0.253	0.406	-0.813	0.038	0.979	-0.175	-0.158	2.712	-0.06	0.114	0.447	-0.19	0.437	0.799	0.095	0.026	1.606	0.111	0.618	0.285	0.008	0.412	-0.067	-1.692	0.281	0.21	-0.023	0.113	0.022	0.18	0.197	0.488	-1.468	0.459	0.129	0.028	-0.146	0.172	-2.156	1.499	0.111	0.27	-5.027	-0.451	0.171	0.109	0.572	0.075	0.313	1.028	0.081	-0.327	2.188	-0.312	-0.771	1.435	0.215	-0.306	0.42	-0.075	0.001	0.094
X53097	X53127	-1.623	0.054	0.305	1.467	0.089	0.005	0.185	-0.052	0.125	0.803	-0.532	-0.816	0.139	-0.21	-0.499	0.24	-0.59	0.119	-0.368	-0.15	-0.163	0.191	0.657	-0.251	-0.895	0.128	0.15	-0.142	0.342	0.264	0.15	0.288	1.06	0.055	0.202	-0.745	-0.577	0.249	1.326	0.123	0.077	-0.885	1.454	-1.295	0.222	-0.033	-0.265	2.856	0.416	-0.252	2.142	0.266	0.218	0.793	0.208	0.266	0.411	0.343	0.049	0.221	-0.579	0.241	-0.139	0.176	0.8	0.247	1.02	1.881	0.898	1.632	-0.476	0.256	0.245	0.217	0.118	0.335	-0.112	-0.027	0.555	0.284	0.107	0.003	0.293	-0.215	0.162	0.156	0.223	0.537	0.465	0.092	-0.954	0.337	-0.295	-1.651	0.296	0.244	0.371	-2.27	-0.156	0.174	0.691	0.128	-0.043	0.874	0.29	0.382	-0.131	0.156	0.482	0.237	1.28	-0.72	-0.56	-0.1	0.009	-2.144	-0.572	-0.109	1.123	-0.541	0.182	0.056	0.139	1.005	0.239	0.885	-1.06	-0.504	0.574	0.247	-1.069	0.649	0.315	0.236	0.628	0.194	-0.423	0.369	0.958	0.543	0.009	1.292	1.204	0.073	0.219	-0.186	0.318	1.004	3.175	0.401	0.897	-0.237	0.234	0.75	0.26	0.583	-0.297	1.001	0.053	-0.384	0.331	-2.273	1.715	0.182	1.091	-0.68	0.218	-0.155	0.445	0.939	0.283	0.729	0.016	0.547	-1.209	0.887	-0.021	0.274	0.362	0.44	-0.873	0.151	0.805	1.404	0.29	0.84	0.265	-0.039	-3.582	1.157	3.068	-0.193	-0.269	-0.505	0.18	1.11	0.802	-0.572	0.904	0.053	0.292	-0.493	0.244	-0.542	-0.291	0.11	0.181	-0.264	0.131	0.589	0.011	1.408	0.748	1.122	0.619	0.844	-0.8	0.555	1.011	0.561	1.365	0.592	0.91	-0.789	0.506	0.189	-2.196	0.208	0.218	0.182	-0.93	-0.298	0.241	0.872	-9.847	0.71	0.632	-0.905	1.396	-0.041	0.896	0.141	0.111	-0.4	0.221	-1.36	0.279	0.22	0.116	0.467	0.293	0.113	0.122	0.209	0.112	0.233	0.402	0.222	0.575	-3.779	0.299	0.171	-6.347	0.453	0.604	-1.053	0.177	0.227	0.522	0.262	-0.104	0.064	0.609	0.89	-0.175	0.087	0.14	1.023	0.958	0.651	0.973	0.975	0.259	0.639	0.217	0.358	1.35	2.025	0.267	-0.151	-0.26	-0.211	-0.296	-0.047	0.227	0.2	0.362	0.302	0.221	1.399	0.661	0.292	-0.822	0.219	1.827	11.102	0.366	0.133	0.29	0.113	1.141	0.743	1.164	0.616	0.603	-0.352	0.198	0.489	0.574	0.128	-0.017	0.451	0.097	0.227	0.869	0.236	0.979	0.629	0.216	0.439	0.299	0.544	0.567	0.362	0.065	1.553	0.493	0.56	0.956	-0.31	0.669	-0.185	0.827	-0.072	0.873	-0.908	0.453	0.182	0.166	0.941	0.591	0.232	0.817	0.16	0.207	0.205	-0.141	-1.928	0.173	-0.059	0.223	4.233	-2.053	0.219	0.206	1.129	0.274	-0.317	0.354	0.697	1.197	0.226	-0.12	-0.385	0.284	0.104	0.141	0.016	0.205	-0.53	0.169
X53097	X53157	-2.052	0.754	0.816	1.481	1.145	0.567	0.274	0.191	-1.601	0.727	-2.312	0.82	0.521	1.145	1.338	0.211	0.515	0.4	-1.384	1.145	0.605	0.456	1.652	1.145	1.247	0.695	0.312	0.796	0.363	-0.468	-0.667	-0.12	-2.157	0.288	0.204	0.465	-1.575	-0.127	1.881	-1.897	0.389	-1.569	-1.228	0.459	0.189	-0.145	0.709	-4.506	0.562	0.651	3.755	0.541	-0.137	0.253	0.05	0.018	2.507	-0.286	-0.774	0.11	2.262	0.2	-0.563	0.243	0.402	0.154	1.145	2.713	-0.557	1.651	-1.398	-0.308	-0.103	2.121	0.421	-0.014	-1.684	0.396	1.052	0.112	-0.347	0.298	0.35	0.051	-0.135	-0.477	0.025	2.113	-1.283	-1.52	2.602	0.493	-0.99	1.738	-0.365	0.308	-1.421	-2.41	-0.269	-0.015	1.145	-0.147	0.606	-1.394	0.723	1.152	1.145	0.184	-1.974	-0.066	3.219	-1.851	1.145	-0.99	-0.321	5.887	-1.614	-0.369	1.145	0.393	-0.14	0.463	-0.044	1.145	0.216	0.227	0.853	-1.465	0.713	1.145	0.089	1.145	0.361	-0.587	-1.546	0.415	-0.971	1.33	1.456	0.584	0.725	1.145	0.777	0.043	0.222	-0.229	0.337	1.13	2.429	0.237	1.145	1.145	-0.008	1.145	0.251	-1.72	-0.547	1.085	0.244	0.288	0.361	-0.496	1.145	-0.215	1.145	-0.737	0.241	-0.598	0.776	0.814	0.366	-0.444	-0.698	0.785	0.082	0.271	0.404	0.232	0.383	1.108	-1.09	0.112	1.145	1.145	0.203	1.145	-0.63	-0.563	-0.359	0.17	-3.216	-0.906	0.111	-0.685	0.282	1.145	1.145	1.145	1.145	0.013	0.31	-0.662	1.145	1.145	0.938	-0.345	-0.006	0.545	0.961	1.145	0.706	1.145	1.702	0.117	-0.307	1.145	0.327	1.145	-1.159	1.145	1.145	0.644	1.362	-0.59	0.645	-0.29	0.053	0.335	0.254	0.616	-0.063	0.78	0.321	2.014	-0.681	1.145	0.471	0.141	-3.245	0.259	0.988	0.217	0.264	0.101	0.259	-0.306	0.341	0.301	0.591	-0.237	-0.171	0.318	0.289	0.241	0.454	0.273	0.38	0.307	0.714	0.32	0.32	0.301	0.157	0.452	0.118	-0.048	0.291	0.308	0.457	0.296	0.121	0.249	0.255	0.511	0.086	0.255	0.608	0.671	0.134	0.456	1.145	0.539	0.466	0.031	0.3	0.322	1.145	0.422	0.347	1.145	-0.324	0.308	0.08	-0.037	0.329	0.325	0.251	0.042	-0.023	0.26	0.549	0.353	0.207	0.304	2.248	9.877	1.145	0.203	0.381	0.363	1.145	0.389	0.595	0.325	0.615	-0.314	1.357	0.058	0.302	0.461	0.334	0.28	0.347	0.356	0.304	0.277	0.51	0.338	0.325	-0.039	-0.81	0.143	0.524	0.614	0.308	1.064	-0.177	0.635	0.345	0.078	0.453	0.359	1.145	0.239	-0.116	-0.101	0.644	0.362	-0.124	0.707	0.703	0.233	0.393	0.178	0.302	0.253	0.089	0.102	0.3	-0.33	0.304	-0.014	0.19	0.251	0.285	0.304	-0.034	-0.192	0.361	0.278	0.496	0.289	-0.374	-0.832	0.713	-0.121	0.224	0.263	0.271	-0.775	0.291
X53097	X53266	-1.809	-0.17	-0.566	0.268	0.151	-0.117	-0.148	-0.152	-0.827	0.92	-1.29	0.839	-0.107	-1.144	1.793	0.038	0.183	-0.123	-0.034	-0.395	-3.231	-0.403	0.242	0.004	-0.869	0.016	-0.093	-0.144	0.354	-0.147	-0.024	0.393	2.12	-1.178	-0.638	0.451	-1.837	-0.165	-1.079	-2.137	-0.101	1.044	1.021	0.419	-0.146	0.917	-0.119	-2.928	-0.779	-0.328	-3.677	-0.126	0.489	0.448	-0.136	-0.176	1.123	0.198	0.908	-0.151	3.009	-0.175	-0.48	-0.163	1.83	-0.136	-0.595	2.919	1.511	-2.12	1.033	-0.096	-0.122	3.391	-0.166	-0.678	-0.947	-0.1	-0.071	-0.178	0.335	0.096	0.154	-0.5	0.073	0.227	-0.153	1.918	-1.123	-1.449	3.16	-0.138	-0.27	-0.766	0.107	0.03	0.004	1.122	1.83	-0.069	-0.6	-0.082	-0.339	-0.674	-0.536	1.364	0.864	-0.162	-0.437	-0.193	-0.305	0.222	-0.338	-0.327	-0.466	-3.013	-0.034	-0.807	1.83	-1.088	0.031	-0.343	-0.165	0.467	0.211	0.029	-2.287	1.795	-0.088	-0.064	-0.075	-2.377	-0.253	-0.356	0.578	0.257	-1.963	1.174	0.446	-0.05	0.287	1.83	0.573	-0.013	0.049	-0.149	0.433	0.597	-2.488	0.282	-0.473	-1.098	-0.161	-1.697	0.087	0.791	-0.235	0.308	-0.742	-1.087	0.469	-0.013	1.83	-0.043	1.83	-0.312	-0.16	-0.482	-0.709	0.91	0.477	-0.474	0.467	-0.599	2.914	-2.056	-0.286	0.108	0.041	1.224	-0.202	-0.144	1.83	1.83	0.413	0.265	-0.236	-0.296	-0.306	0.027	-3.211	-0.187	-0.285	-0.344	-0.228	-1.041	0.793	0.388	-1.371	-0.007	0.393	-0.877	-0.133	0.662	-0.638	-0.496	-0.156	-0.269	-0.264	-1.765	-0.015	0.146	-1.728	1.188	-0.494	0.542	-0.191	-1.015	-0.601	-1.601	1.83	-1.323	-1.765	-0.06	0.639	-0.175	-5.215	-0.035	-0.078	0.589	-1.016	-0.663	0.0	2.243	-0.244	-1.305	-0.029	-0.518	-5.295	-0.579	-0.246	0.785	-0.67	0.147	-0.15	-0.964	-0.138	-0.138	0.552	-0.193	0.224	-0.098	-0.314	0.01	-0.065	0.115	0.391	-0.097	-0.855	-0.152	-0.12	-0.163	-0.1	0.086	0.815	-0.826	-0.136	-0.154	-2.374	0.029	0.689	-0.104	-0.706	1.253	-1.038	-0.072	-0.575	0.97	-0.121	-0.124	-0.244	-0.1	-0.25	-0.888	-0.151	-0.374	1.17	0.086	-0.398	0.646	-1.353	-1.872	-0.006	-0.352	-0.016	0.193	-2.327	0.4	-0.425	-0.238	0.09	-0.148	-0.435	-0.156	-5.512	-5.321	-0.152	-2.494	-0.066	0.086	-0.413	0.943	-0.618	-0.126	-0.165	-0.301	3.232	1.127	-0.389	-0.32	-0.267	0.482	-0.538	-0.397	0.759	-0.03	0.082	-1.168	-0.194	-0.374	-0.437	-0.083	0.171	0.006	-0.165	0.084	0.574	-0.356	1.83	-0.575	0.414	-0.3	0.25	-0.284	0.554	0.366	-0.208	-0.225	-0.974	-1.084	-2.097	-0.175	-1.011	-0.158	-0.139	-0.262	0.464	-0.017	-0.148	-0.412	0.543	0.622	-0.148	-0.097	0.187	1.83	-0.303	0.084	-0.091	-0.241	-1.284	-0.119	-0.062	-1.078	0.515	0.185	-0.128	0.49	-0.15	-0.225	-0.135
X53097	X53267	-1.001	-0.449	-0.061	-0.6	0.899	0.28	0.033	0.013	0.213	-0.172	-0.33	1.692	-0.408	-0.945	0.795	0.083	0.035	0.213	-0.594	0.711	-1.426	0.273	-3.301	-0.771	-0.42	0.405	-0.078	-0.276	0.114	0.124	-0.093	0.118	0.067	0.006	-0.691	-0.728	-1.231	0.087	0.874	-1.316	-0.018	0.195	0.037	-1.348	0.049	-0.802	0.499	1.757	0.099	0.043	-0.276	-0.247	0.23	0.668	0.037	0.049	0.697	0.198	-0.458	-0.026	1.094	0.093	-0.083	0.108	1.318	0.032	0.53	0.826	1.115	-1.016	-0.688	-0.403	-0.116	1.879	-0.016	-0.285	-1.398	-1.444	0.216	0.016	0.141	0.026	0.065	-0.13	0.085	-0.606	0.041	-0.15	0.985	-0.929	-1.317	-0.1	-0.232	-1.983	0.381	0.084	0.769	1.235	2.296	-0.381	-0.09	-0.22	0.175	-1.106	0.307	0.624	-0.464	0.043	0.635	-0.056	-0.424	0.892	-2.118	-0.009	-0.121	-1.511	-1.001	0.193	1.466	0.389	0.167	0.205	0.048	0.461	0.077	-1.678	-2.069	-0.815	0.205	0.458	0.125	-0.939	-0.013	0.134	0.361	0.236	-0.005	0.568	0.436	0.092	0.33	1.076	2.512	-0.12	0.083	-0.199	0.179	1.612	2.087	0.44	0.732	0.71	-0.004	-0.107	0.193	-1.185	0.105	-0.167	-0.366	-1.61	0.046	-1.251	1.97	-0.191	0.651	-0.386	0.003	0.489	0.192	0.637	0.025	0.998	0.159	0.574	-0.81	-2.072	0.261	-0.126	0.405	-0.862	-0.895	0.048	-1.498	-0.126	0.11	1.116	0.072	-0.286	-1.689	-1.169	0.626	-0.737	0.446	-0.305	-0.085	0.189	1.046	0.983	-2.151	0.019	0.237	0.506	1.298	0.209	-1.759	-0.262	0.004	-0.887	-0.084	0.183	-1.752	0.647	-1.0	1.5	0.251	-0.037	0.26	-0.234	-0.103	0.079	2.099	-0.2	-0.137	-0.8	0.022	0.02	0.235	0.261	-1.015	-0.399	-1.868	-0.123	0.17	0.622	-0.566	0.253	0.611	-0.312	0.121	-0.481	0.596	0.186	-0.121	-1.213	-0.151	-0.218	0.328	-0.043	-1.763	0.953	0.071	0.331	-0.28	0.23	-0.184	0.622	-0.112	0.035	0.958	0.049	0.018	-0.165	0.428	-0.279	1.063	-1.309	0.056	0.107	-3.525	0.041	1.087	-0.272	0.34	0.829	-0.366	0.044	0.772	0.696	-0.537	0.684	0.286	0.706	0.175	0.417	0.046	0.011	1.127	0.366	-0.312	0.978	-1.363	-1.698	0.226	0.213	0.188	0.322	0.412	0.614	0.673	-0.423	1.181	0.148	0.307	0.069	5.189	-3.221	0.071	-0.964	-0.318	0.116	0.966	0.744	-0.248	0.337	0.207	-0.721	1.321	-0.393	-0.152	0.13	0.553	0.383	0.411	0.097	0.0	0.202	0.879	0.077	0.088	-0.869	1.338	-0.486	0.162	0.09	0.097	1.852	1.427	0.367	1.072	0.837	0.56	-0.207	-0.181	0.113	0.421	0.152	-0.034	-0.062	-0.106	0.103	-1.541	-0.013	1.354	-0.133	0.038	0.076	0.262	0.408	0.071	-0.549	0.028	4.183	0.042	0.042	-0.12	0.794	-0.624	0.465	0.382	0.164	1.353	0.041	-0.375	-0.414	0.894	-0.586	0.501	0.1	0.045	0.263	-0.024
X53097	X54703	-1.656	0.647	-0.125	1.508	-0.645	0.253	0.205	0.196	-1.357	0.839	0.654	0.157	-0.348	-0.001	-1.013	0.249	0.545	0.014	0.632	0.502	-0.095	0.16	0.082	-0.165	0.753	0.346	0.213	-0.368	0.339	0.236	0.345	-0.064	2.663	0.109	-0.021	0.551	0.878	0.231	3.523	0.742	0.052	-0.461	0.351	1.078	-0.092	0.065	0.838	6.988	0.393	0.781	-1.7	0.156	0.31	-0.788	0.224	0.298	3.558	0.4	0.029	0.194	2.838	0.13	0.417	-0.066	0.311	0.253	1.092	2.175	-0.655	-3.003	1.077	0.192	0.103	1.915	0.078	-0.323	-0.519	1.606	0.359	0.258	0.395	0.208	0.228	0.617	0.097	0.668	0.149	0.592	-0.168	-1.972	3.65	-0.24	-0.258	-0.101	0.214	0.23	0.801	0.443	-0.635	0.133	-0.847	0.199	-0.371	0.598	0.608	-0.282	0.287	0.237	-1.269	0.168	1.564	0.783	0.135	-0.485	-0.074	3.148	-0.554	-1.192	0.522	3.049	0.288	0.202	0.003	1.355	0.38	-1.746	1.211	1.482	0.486	2.022	0.222	-0.178	0.28	0.005	2.388	0.328	-2.207	1.049	1.291	0.529	1.116	0.307	3.121	-0.496	-0.217	0.073	0.277	0.37	-4.6	0.386	0.325	0.378	0.232	-1.562	0.265	-1.185	0.41	0.618	0.042	-0.897	0.266	0.232	1.607	0.202	0.955	-0.978	0.106	0.875	0.75	0.721	0.123	0.211	-0.125	0.653	-1.657	-1.404	0.103	0.298	0.314	1.313	0.34	0.202	0.66	0.736	-0.254	-0.145	0.062	0.013	0.976	0.614	2.533	-0.741	-0.716	0.205	0.116	1.289	0.883	2.388	0.552	-0.008	0.304	0.72	-0.127	-0.064	-1.065	0.173	0.179	-0.8	1.538	1.496	-1.405	0.998	-0.793	1.02	0.869	0.569	0.172	0.545	-0.993	-0.562	1.959	-0.528	-0.272	-0.322	0.16	-0.103	2.746	0.271	0.055	0.148	0.903	0.012	0.158	2.458	0.95	0.257	0.62	-0.031	-3.912	-0.609	0.978	0.375	0.129	-0.292	0.229	-0.377	0.154	0.051	-0.809	-0.423	-0.378	0.215	0.238	0.168	0.135	0.181	0.38	0.24	0.504	0.252	0.311	0.328	0.816	0.408	0.815	0.538	0.189	0.16	-0.935	0.326	0.979	-0.036	-1.067	-0.193	0.517	-0.094	0.105	0.401	0.206	0.431	-0.249	0.972	0.311	0.902	0.207	0.134	1.227	0.303	0.323	0.444	-0.207	-0.492	-0.221	0.192	0.253	0.281	0.508	0.105	0.562	-0.128	0.209	0.136	0.283	0.066	-5.816	-1.843	-0.156	0.126	0.245	-0.036	0.724	0.204	0.326	0.522	0.752	-0.455	1.201	0.702	-0.34	-0.53	0.558	0.242	-0.397	0.472	0.492	0.352	0.199	0.13	0.096	0.108	-5.178	-0.427	0.368	-0.2	0.121	1.195	0.451	-0.301	0.851	-0.656	0.612	0.115	0.561	0.164	-0.378	0.634	0.504	-0.283	-1.017	1.032	-0.59	0.044	-0.591	0.095	0.197	0.431	0.554	0.623	0.1	0.063	0.148	1.727	0.205	0.206	0.469	0.493	0.237	0.022	-0.222	0.695	-0.195	0.227	0.199	-2.268	0.064	-0.634	-0.436	0.589	0.161	-0.168	0.221
X53097	X54837	-1.41	0.897	-0.534	0.287	-0.872	0.057	0.056	-0.086	-0.195	0.826	-0.577	-0.21	0.078	-0.154	1.119	0.143	-0.614	0.148	0.2	-0.685	0.989	0.587	0.357	-0.365	-1.073	-0.187	-0.032	1.354	-0.096	0.138	-0.429	0.123	-0.635	0.599	0.024	-0.519	-0.695	-0.066	1.218	2.072	0.078	-1.39	0.529	-0.051	0.078	0.282	0.802	-0.862	-0.275	0.932	2.293	0.086	-0.577	-1.843	-0.041	0.019	-0.159	-0.436	-0.957	0.046	2.349	0.115	0.184	0.004	-0.582	0.116	1.063	-1.116	-0.935	0.727	0.664	0.762	-0.085	1.664	0.42	-0.315	0.084	-0.637	-0.196	0.23	0.244	0.024	0.042	-0.108	-0.893	-0.03	0.082	-0.395	-0.104	0.849	0.206	0.368	0.272	-0.886	0.021	-0.004	0.118	-1.566	-0.321	0.109	0.399	0.079	-0.47	-0.906	0.298	0.225	0.008	0.014	-0.807	0.016	1.98	0.36	0.237	-1.104	0.632	-1.987	0.013	-1.267	1.434	-2.627	0.022	0.272	0.1	1.434	0.44	0.228	-0.98	1.215	0.104	1.434	0.182	0.093	-0.028	0.887	0.668	-0.006	-0.212	-0.293	-0.554	1.155	0.415	-0.47	1.053	-0.541	0.106	0.364	0.061	1.697	-0.142	0.239	-0.122	1.434	-0.016	-0.58	0.205	-1.94	-0.527	0.667	-0.451	-0.138	0.343	0.33	1.434	0.405	0.141	0.312	0.016	-0.906	-1.233	-1.231	0.103	1.434	0.417	0.897	2.391	-0.009	0.14	-0.003	0.372	-1.5	-0.251	0.067	-0.078	0.267	-0.109	1.434	0.078	-0.563	0.516	0.542	0.233	-1.116	1.352	-0.88	0.037	1.434	-0.078	0.559	-2.041	0.086	0.279	-0.342	0.481	1.434	1.281	-0.197	0.072	-0.789	-0.842	-0.768	-0.867	0.013	2.956	0.978	0.374	1.152	0.3	0.814	-0.671	-0.248	0.831	0.877	0.512	-0.342	0.219	0.067	-3.669	0.194	0.201	0.23	0.832	-0.91	0.037	-2.407	1.021	-0.341	0.697	-0.157	-0.078	-0.829	-0.133	0.768	0.265	-0.84	0.09	0.51	-0.02	0.068	0.225	-2.928	0.468	-0.085	0.226	0.218	-0.485	-0.05	-0.372	0.072	1.073	0.171	0.019	0.299	1.164	-0.088	-1.293	-0.366	-0.007	0.098	0.746	0.134	1.033	-0.222	0.451	1.019	-0.038	0.069	-0.42	0.772	0.984	-0.364	1.276	-0.32	0.494	0.807	-0.103	0.057	-0.857	-0.571	0.084	-0.755	0.988	0.593	0.324	-0.751	-0.039	0.464	0.331	0.047	0.579	-2.538	0.842	0.059	-1.157	-0.149	-4.958	9.688	0.764	-2.095	-0.542	0.276	0.482	0.648	-0.101	-0.712	-1.131	0.748	1.267	1.331	-1.343	-0.176	-0.764	0.339	0.599	1.071	-1.948	0.221	0.085	1.041	0.119	0.573	0.992	-0.284	0.218	-0.465	-0.021	0.462	1.03	-0.795	0.742	-0.736	-0.398	0.196	0.121	0.333	0.248	0.581	0.414	-0.519	0.489	1.229	-0.61	-0.058	-1.354	0.067	0.061	-0.053	-0.868	0.814	0.033	0.088	0.065	0.925	0.066	0.079	0.411	0.938	0.374	-1.778	-0.133	0.82	0.202	-0.022	-0.417	0.842	0.813	-1.377	0.169	-1.046	0.068	-0.416	0.101
X53097	X54840	-2.734	-0.034	-0.037	0.669	0.674	0.277	0.11	-0.243	-1.267	0.451	0.599	0.506	0.175	-1.569	-0.111	0.104	1.135	-0.034	-1.948	-0.187	0.921	0.356	2.938	-0.614	0.113	0.832	0.17	0.566	0.339	0.196	-0.046	-0.539	1.431	0.04	-0.004	1.095	0.084	0.236	1.529	1.561	0.023	0.957	0.442	-0.063	-0.056	0.211	0.854	1.672	-0.163	0.792	-1.635	0.033	-0.043	-2.232	0.127	0.024	-3.229	-0.562	-0.594	0.112	1.819	0.172	0.586	0.122	-0.529	0.192	1.555	0.602	2.207	-2.535	1.061	1.555	0.21	0.269	-0.295	0.104	0.607	1.1	0.742	0.24	-0.643	0.071	0.25	0.097	-0.3	0.299	0.043	0.023	1.155	-0.827	0.964	0.465	0.347	-0.143	-0.14	0.187	1.693	-0.911	-0.331	0.142	-0.799	0.011	0.016	0.076	0.616	0.927	-0.688	0.113	1.555	-0.265	-2.854	1.164	-1.842	-0.754	0.153	4.482	-1.467	1.555	1.555	-0.649	0.164	0.484	0.142	1.555	0.253	1.296	2.308	0.386	0.106	1.555	0.152	-0.622	0.335	0.589	-0.452	0.393	1.555	0.583	0.755	0.089	0.743	1.555	-1.191	-0.134	0.167	-0.485	0.3	1.715	-3.016	0.046	0.432	-0.038	0.17	1.555	0.178	0.061	-0.122	-0.74	0.298	1.022	0.119	0.175	0.62	-0.466	1.555	-1.148	0.071	0.282	0.958	1.016	0.213	-0.548	0.107	0.867	-0.254	-2.453	-0.061	0.252	0.016	1.011	-1.591	0.038	0.737	0.34	-0.025	0.433	-0.023	-0.925	-1.199	-0.42	0.018	0.492	-0.466	-0.092	0.155	0.177	-0.263	-0.908	-0.383	0.143	0.24	0.517	-0.915	1.555	-0.243	0.212	0.166	0.717	-0.131	-0.413	-0.069	0.237	-0.716	1.555	0.25	0.002	0.286	1.555	-1.675	1.555	1.555	1.117	-2.312	-0.96	0.35	0.068	1.456	0.179	-0.369	0.519	0.013	0.856	-0.237	0.809	-0.681	0.668	0.795	0.193	-0.516	0.096	1.396	0.394	0.345	-0.474	0.132	-4.77	0.225	0.15	-0.122	-0.553	-0.271	0.016	-0.099	-0.09	0.48	0.406	0.265	0.174	0.64	0.102	0.277	0.117	0.846	0.221	-0.02	0.262	0.151	0.161	-0.196	0.096	0.043	0.18	0.116	0.973	0.085	0.131	0.259	0.498	-0.154	0.859	0.46	0.194	0.168	1.1	0.146	0.323	0.035	0.098	0.043	1.555	0.076	-1.536	-0.208	-0.547	0.207	-0.03	1.555	-0.307	-0.557	0.303	0.116	0.243	0.615	0.154	-5.628	-1.409	-0.085	-1.331	0.23	0.226	1.555	-0.223	-0.121	0.298	1.181	-0.411	-0.536	-0.36	0.961	0.244	-0.094	-0.114	-0.046	0.541	0.211	0.102	1.016	0.879	0.157	-0.476	0.903	-0.995	0.285	1.555	0.11	1.555	-0.266	1.002	-0.392	0.509	-0.01	0.108	0.463	-0.17	0.421	-0.322	0.278	0.049	0.444	0.723	-0.734	0.222	0.966	0.129	0.149	0.005	1.039	0.507	0.161	-0.672	0.113	2.831	0.054	0.136	0.102	-0.007	0.008	0.034	0.359	-0.083	1.555	0.161	-0.244	-1.588	0.411	-0.718	0.327	1.555	0.124	-1.196	0.164
X53097	X54841	-0.667	0.074	-0.231	-0.312	-0.017	0.247	0.014	-0.034	-0.148	0.275	1.604	0.747	-0.462	0.818	-1.694	0.12	-0.243	0.007	0.052	0.86	-4.042	-0.445	0.477	-0.49	-0.938	0.113	0.035	0.305	0.281	-0.149	0.289	-0.277	1.638	-0.187	0.278	0.804	0.693	0.183	0.376	0.388	0.032	-0.035	0.328	2.431	-0.047	-0.369	1.19	-0.154	0.626	0.757	-1.886	0.719	-0.304	2.602	0.033	-0.12	1.146	0.084	-0.325	0.018	4.814	-0.093	0.511	0.061	-0.086	0.011	0.968	-0.294	-0.71	-0.528	-0.157	0.591	0.062	1.773	-0.236	0.139	-0.063	0.802	-0.066	-0.02	-0.147	0.019	-0.032	0.431	-0.121	1.429	-0.022	0.114	-0.501	-1.612	-1.334	-0.641	0.029	-0.774	0.455	0.117	0.339	1.577	0.428	-0.159	-0.088	0.009	0.086	0.199	-0.559	0.258	-0.653	0.035	-0.834	0.062	-1.602	1.43	0.182	0.005	0.037	-3.587	-0.031	-0.166	1.142	2.315	0.213	0.383	0.067	1.677	0.216	-0.445	-0.986	0.307	0.072	0.622	0.165	-0.702	0.224	-0.382	1.089	0.04	-0.93	-0.481	-0.354	0.038	0.176	0.382	3.105	-0.114	-0.008	-0.024	-0.027	0.206	-0.164	0.65	0.146	0.088	0.032	0.567	0.058	-0.233	0.908	-0.236	-0.408	1.282	0.268	0.212	1.525	-0.04	1.159	-0.694	-0.026	0.952	0.253	0.01	-0.08	-0.749	-0.401	0.214	0.602	-1.103	0.094	0.223	0.271	1.126	0.367	0.011	1.103	0.33	0.009	0.839	0.006	0.202	1.636	0.856	-4.341	-0.757	0.005	-0.731	-0.116	0.466	1.225	1.195	-0.597	0.041	-0.104	-0.065	1.287	0.618	-1.735	-0.256	0.007	-0.424	-1.327	0.525	0.053	0.939	-1.077	0.114	0.11	1.033	0.398	1.904	-0.344	0.157	0.997	-0.871	-0.498	-0.495	0.307	0.097	0.564	0.073	-0.142	1.3	-0.251	0.417	0.267	2.12	1.314	-1.618	0.228	0.118	-0.928	-0.576	-0.023	-0.038	0.25	-1.941	-0.096	-0.42	0.208	0.005	-1.068	-1.59	-0.231	-0.229	-0.012	-0.055	-0.094	0.079	0.02	0.018	-0.355	0.346	0.086	0.221	-0.028	-0.147	1.51	-0.353	0.037	-0.054	-2.153	0.151	-0.186	-0.182	-0.195	0.355	-0.771	-0.086	0.867	-0.282	0.422	0.46	-1.513	1.081	0.109	0.084	-0.066	0.449	1.124	-0.639	-0.362	1.99	-1.507	-3.533	0.234	-0.122	0.142	0.331	-0.225	-0.029	0.368	-0.459	0.375	-0.182	0.061	-0.092	-5.354	-7.025	-0.963	1.026	-0.067	0.011	0.198	0.391	0.346	0.404	-0.049	-1.879	3.618	-1.833	-0.417	0.629	1.454	-0.298	0.001	0.104	0.258	0.386	-0.012	-1.041	0.019	-0.146	0.293	-1.834	-0.162	-0.451	-0.024	0.429	0.538	-0.016	-0.111	0.139	-0.414	-0.821	-2.014	0.511	0.276	1.633	-0.815	-0.444	-1.377	-2.127	-0.312	-0.015	-0.702	-0.114	-0.014	0.109	-0.324	0.896	0.033	-0.289	0.025	3.013	0.031	-0.022	1.429	0.192	0.296	1.719	-0.689	-0.06	-0.388	-0.017	-0.181	-1.713	-0.668	-0.782	-0.599	-0.02	0.021	0.176	0.021
X53097	X54877	-1.547	0.373	1.247	1.314	0.022	-0.263	0.163	0.194	0.887	0.348	-0.018	0.263	-0.355	0.291	0.153	0.298	-0.467	0.398	-0.036	0.902	5.501	0.369	1.678	-0.8	-0.274	-0.857	0.3	-0.744	-0.289	0.264	-0.003	0.173	0.082	-0.84	-0.485	0.088	-0.281	0.298	-1.644	0.065	0.348	0.431	0.9	2.617	0.294	0.496	0.582	-0.937	-0.713	-0.193	6.065	0.245	0.318	0.087	0.127	0.352	-1.406	-0.724	0.476	0.221	-0.34	0.292	-1.125	0.316	0.084	0.25	1.213	1.81	-2.23	2.513	-1.745	0.303	-0.143	0.132	-0.088	0.111	-1.113	-0.421	0.084	-0.195	0.37	0.103	-0.151	-0.184	0.329	-1.691	0.294	-2.062	-0.5	0.832	0.662	-0.011	0.309	-3.068	0.389	0.299	1.377	1.274	0.685	0.136	0.594	0.234	0.485	-0.29	-0.263	-0.443	0.788	0.242	1.155	0.151	0.557	1.056	-0.013	0.508	0.158	5.23	0.965	0.018	0.926	-0.857	-0.094	-0.037	0.265	-0.28	0.321	1.344	-1.336	1.246	-0.1	0.75	-0.579	0.432	0.005	-0.24	0.826	0.196	1.044	0.433	-0.112	-0.668	-0.731	1.432	0.189	-0.687	0.148	-0.101	0.263	0.894	3.739	0.23	0.206	1.165	0.3	0.853	0.294	-0.539	0.345	0.317	-0.163	-1.347	0.273	0.1	0.901	0.373	0.228	0.491	0.209	-0.122	0.112	0.403	0.328	1.146	-0.47	0.028	-0.132	1.151	0.158	-0.028	0.391	-1.038	-0.458	0.275	1.093	0.647	0.341	0.469	0.196	-0.434	-0.803	-2.513	2.71	0.141	0.941	-0.568	0.301	0.047	0.506	-1.085	-0.675	0.286	0.01	0.619	-0.385	0.168	-1.171	0.331	0.114	0.544	0.87	-1.54	-1.368	-0.306	-0.531	1.208	-0.142	-0.124	0.36	0.308	-0.093	0.318	1.373	-1.446	2.513	0.325	0.087	0.235	0.138	0.115	0.535	0.608	0.819	-0.126	0.237	2.935	-0.361	0.202	0.668	-0.412	6.797	0.405	-0.236	0.194	0.324	0.698	0.121	-0.071	0.223	0.274	0.728	-0.471	0.484	0.412	-0.411	0.353	-0.824	0.423	-0.372	0.221	-0.005	0.22	0.316	0.132	1.111	0.157	0.425	0.942	0.293	0.063	-0.319	0.062	0.931	-0.147	-1.463	0.577	0.09	0.289	0.511	0.502	1.059	0.162	0.564	1.07	0.35	0.569	0.175	0.295	1.0	0.528	0.119	0.664	-0.025	0.2	-0.233	0.563	0.319	0.535	0.753	0.366	0.383	-0.031	0.973	0.331	0.069	0.286	6.229	5.781	1.03	-0.248	-0.392	0.388	0.997	-0.001	0.941	0.392	0.596	-3.286	1.045	0.58	-0.191	-0.241	0.036	-0.242	0.221	0.669	0.337	0.347	0.912	-0.117	0.317	-0.512	0.897	0.668	0.534	0.081	0.301	0.968	0.182	0.609	0.351	0.21	0.622	-0.142	-1.74	0.147	-0.606	0.337	0.405	0.173	0.324	0.733	0.9	0.324	1.001	0.286	0.198	-0.244	0.557	-1.696	0.134	0.503	0.27	9.412	0.162	0.159	0.409	0.914	-0.745	-0.564	0.698	0.784	0.01	0.074	0.314	-0.245	1.259	-0.079	-0.303	0.816	0.251	0.5	-0.21
X53127	X53157	1.124	-1.121	0.406	2.774	0.08	-0.737	0.062	0.724	-0.034	1.496	0.422	-0.234	0.263	-0.288	-0.232	0.871	-0.04	-0.278	0.576	-0.212	0.375	0.353	0.615	-0.338	-0.824	-0.028	0.101	-0.338	1.044	0.492	0.219	-0.073	-0.92	0.374	0.394	0.062	0.677	-0.189	1.079	0.001	-0.457	0.903	-2.577	-0.028	0.234	0.552	-0.855	-1.829	0.605	-0.224	1.568	0.391	0.152	0.401	0.378	-0.006	0.285	-0.676	0.363	0.222	-0.022	0.677	0.749	-0.213	0.465	0.464	1.139	1.425	0.259	1.509	0.664	0.288	-0.182	0.128	-0.258	0.087	0.252	0.384	0.731	0.86	0.419	-0.223	0.686	0.572	0.35	0.3	-0.052	0.305	-0.372	0.044	-0.358	0.551	1.706	-0.778	0.081	0.58	-0.232	2.73	0.45	0.534	0.783	0.957	-0.505	-0.981	0.365	0.321	-0.189	-0.491	-0.851	-0.147	1.217	0.997	-0.729	0.795	0.691	-1.216	0.821	0.44	1.244	0.391	0.308	-0.42	0.76	1.122	0.36	0.372	0.118	0.661	0.888	0.27	1.026	0.735	0.744	-0.006	-0.818	0.291	0.646	0.315	1.516	0.767	0.122	1.411	0.635	0.984	0.779	1.191	0.938	2.274	3.047	0.133	1.009	-0.321	-0.428	0.849	0.986	-0.468	1.02	2.502	0.39	0.281	0.917	3.324	1.773	0.252	1.211	1.233	0.025	0.463	0.631	1.53	0.495	-0.118	0.516	0.921	0.217	0.419	0.095	0.23	1.142	0.504	1.142	1.053	0.908	1.515	0.228	0.947	-1.086	0.582	0.133	0.133	-2.549	0.604	0.429	1.108	0.4	1.231	0.905	-0.744	1.016	1.127	0.365	1.115	0.266	-0.706	0.335	0.413	0.505	0.069	0.277	0.667	0.353	1.518	0.655	0.093	0.068	0.951	-3.59	0.629	-1.488	0.635	1.479	0.535	0.885	1.447	1.803	0.192	0.213	0.301	0.39	0.283	0.405	-0.007	0.445	0.733	-2.203	0.804	0.627	0.302	0.0	0.363	0.935	0.408	0.39	0.37	0.357	1.128	0.56	0.392	0.352	0.203	0.064	0.339	0.377	0.388	0.373	0.386	0.45	0.342	0.574	-6.739	1.303	0.384	-3.336	0.706	0.322	0.373	0.119	0.403	0.475	0.383	0.395	0.399	0.392	0.547	0.394	-0.522	0.331	0.705	0.203	0.531	1.09	0.576	0.409	0.262	0.359	0.369	1.465	-0.289	0.415	-0.214	0.486	0.319	0.519	0.423	0.387	0.39	0.404	0.362	0.323	0.093	0.619	0.684	0.087	0.373	0.968	8.274	0.41	0.393	0.452	0.236	1.262	0.439	0.639	0.23	0.626	0.508	0.327	0.325	0.356	-0.182	0.306	0.355	0.355	0.398	0.382	0.384	0.571	0.432	0.373	0.3	-0.144	0.348	1.028	0.46	0.2	1.48	0.217	0.543	0.4	0.447	0.162	-0.431	0.933	0.384	0.028	0.437	0.768	0.325	0.345	0.716	0.578	0.338	0.458	0.552	0.371	0.391	0.395	-0.099	0.167	0.679	0.395	0.153	-0.077	0.359	0.392	0.305	0.16	0.508	0.428	0.393	0.515	0.487	0.893	0.608	0.421	0.38	0.398	0.378	0.457	1.063	0.031
X53127	X53266	1.285	0.117	-0.038	0.596	0.095	0.074	0.055	0.074	0.057	2.18	0.295	-0.414	0.098	0.387	-0.397	0.745	-0.148	0.075	0.081	0.176	-0.143	0.086	0.133	0.069	0.591	0.071	0.742	0.112	1.254	0.088	0.101	0.405	0.949	0.176	0.029	-0.215	0.812	0.072	-0.581	-0.184	0.024	-0.619	1.719	-0.143	0.106	-0.754	0.068	-1.695	-0.885	0.271	-1.954	0.103	-0.004	0.324	0.225	0.051	0.26	0.593	-0.513	0.092	-0.039	-0.459	0.519	0.385	1.194	0.129	-0.519	1.32	0.436	-2.345	-0.438	0.098	0.134	0.241	0.121	-0.955	0.166	0.098	0.11	-0.052	-0.272	2.37	0.628	0.776	0.007	0.111	0.088	0.564	-0.397	0.007	-0.23	0.095	0.576	0.404	0.165	0.535	0.114	-2.307	-0.48	0.586	-0.272	0.931	0.305	-0.418	-0.071	0.443	-0.144	0.177	-0.057	-0.045	-0.143	-0.152	0.246	0.381	0.836	0.306	0.056	0.234	1.838	0.032	-0.06	0.365	0.305	0.557	0.153	0.118	0.375	-0.778	0.117	0.103	-1.641	-2.032	-0.25	0.048	0.409	-0.007	0.964	0.341	0.61	0.182	-0.0	2.203	0.188	1.547	0.815	0.061	1.255	1.22	-4.322	0.886	-0.301	0.403	0.012	-1.402	0.898	0.344	0.256	0.799	0.41	0.532	1.217	-2.571	3.224	0.046	1.772	0.396	-0.063	0.197	-0.481	2.018	0.527	-0.203	-0.45	-0.626	-1.634	-1.221	0.311	0.443	0.655	0.435	0.177	0.179	1.202	2.455	0.562	0.328	-0.195	0.234	0.359	0.148	-3.081	0.139	0.245	0.434	0.21	-1.211	0.652	-0.211	-1.314	-1.08	0.95	1.582	0.093	-0.365	0.079	0.403	0.136	0.194	0.093	-1.108	0.101	0.312	-0.455	1.302	-0.156	0.523	0.371	-0.437	-0.635	-0.895	2.365	-0.531	-1.148	-0.193	4.234	0.142	0.351	0.051	0.107	0.05	0.958	0.314	0.301	0.614	-0.677	-0.894	0.246	2.891	-1.317	1.186	-0.095	-0.348	0.305	-0.017	0.039	3.881	0.114	0.084	0.088	0.05	0.245	0.049	0.474	0.081	0.102	0.135	0.439	0.389	-0.353	-1.241	0.178	0.109	-0.746	0.534	0.49	0.842	-0.028	-0.068	-1.606	0.232	-0.14	0.06	-0.285	1.031	0.329	-1.398	0.086	0.996	0.012	0.056	-0.111	0.029	0.058	-0.44	0.065	-0.995	1.608	0.154	-0.121	-0.097	0.497	0.523	-0.144	0.159	0.128	0.08	-1.05	0.179	0.046	-0.277	0.281	0.074	1.394	-0.023	-1.525	-6.833	0.078	-0.472	0.158	-0.173	-0.384	1.108	-0.674	0.039	0.03	0.19	0.195	0.469	-0.269	0.224	0.196	0.583	0.194	0.046	0.689	0.133	0.449	-0.645	0.097	-0.013	-0.013	0.087	0.856	0.119	0.949	0.217	0.322	-0.05	1.497	0.549	2.391	-3.796	0.313	0.364	0.55	-0.341	-0.015	0.137	-0.05	-1.013	-1.474	0.08	-0.758	0.14	-0.109	0.097	-0.04	-0.145	0.058	0.458	0.479	0.101	-1.139	0.073	0.073	1.851	-0.012	-0.006	0.114	-0.025	-1.753	0.205	-0.081	0.54	0.185	0.098	0.1	0.037	0.155	0.214	-1.337
X53127	X53267	0.737	0.343	0.222	-1.431	0.133	-0.063	0.427	0.373	0.248	-0.596	0.288	-1.017	0.242	0.417	-0.005	0.458	0.173	-0.018	0.424	0.006	0.162	0.219	-1.026	0.427	0.433	0.113	0.58	0.391	0.418	0.538	0.247	0.309	0.215	0.251	0.117	0.571	0.614	0.299	0.586	0.061	0.314	0.06	-0.096	0.776	0.258	0.575	-0.516	0.862	0.278	0.198	0.016	0.111	0.185	0.511	0.28	0.25	0.343	0.499	0.391	-0.093	0.184	0.474	0.338	0.067	0.957	0.207	0.611	0.536	0.496	-0.991	0.491	0.162	-0.08	0.269	0.288	-0.116	0.234	0.13	0.339	0.1	0.145	1.9	0.278	0.443	0.226	0.173	0.246	0.177	0.476	0.158	0.326	0.054	0.98	0.777	0.318	0.416	0.366	-2.846	-1.079	-8.148	0.131	1.253	0.068	-0.775	0.305	0.393	0.325	0.213	0.423	0.032	-0.109	-0.595	0.956	0.269	0.444	0.313	0.708	0.203	1.526	0.262	0.032	-0.015	0.152	0.544	0.259	-1.067	0.405	0.517	0.39	0.284	-3.007	-0.439	0.074	0.261	0.385	0.157	0.23	0.351	0.562	0.253	0.154	1.36	0.849	1.272	0.604	0.98	0.652	2.637	2.441	1.063	0.716	-0.056	-0.017	0.1	1.047	-0.284	0.026	-0.455	0.377	0.639	0.195	12.106	3.394	0.257	0.753	0.783	-0.129	0.093	0.334	1.322	0.213	0.733	0.102	0.755	0.589	-1.136	-0.166	-0.187	1.457	-0.16	1.044	0.887	-1.201	-0.281	0.333	0.907	0.294	0.444	3.564	-1.491	0.416	0.545	-0.262	0.646	0.319	0.276	0.828	-0.541	-2.201	0.471	0.73	-0.809	0.212	0.084	0.157	0.377	0.372	0.618	0.244	0.296	0.056	0.883	-0.056	1.552	0.331	0.123	-3.22	0.096	-0.061	0.248	2.628	0.133	0.097	1.897	-1.688	0.272	0.21	-0.395	-0.405	0.185	1.433	0.283	0.375	0.386	-0.742	0.341	1.213	1.488	0.253	0.758	0.637	0.163	0.303	0.618	-0.235	0.626	1.243	-0.137	-0.129	0.472	0.26	-0.268	0.474	0.157	0.244	-0.251	0.094	0.124	0.574	-3.848	-0.076	0.27	-3.91	-0.668	0.631	1.249	-0.215	0.011	-2.558	0.243	-0.25	0.445	0.371	0.777	0.327	0.317	0.141	0.76	-0.417	0.876	0.381	0.742	0.28	0.414	0.325	0.093	1.483	0.264	-0.052	-0.122	0.485	0.407	-0.187	0.193	0.107	0.193	0.324	0.318	0.145	-0.75	1.146	0.561	-1.339	0.557	1.1	-4.237	0.254	0.111	-0.186	0.126	1.095	0.914	-0.265	0.829	0.342	0.478	0.278	0.047	-0.044	0.169	-0.305	0.521	0.079	0.255	0.146	0.255	1.956	0.242	0.227	-0.158	0.125	-0.036	0.416	0.258	-0.383	2.796	0.548	0.371	1.004	-0.837	2.341	-4.377	0.011	0.053	0.479	0.02	0.115	0.274	0.25	0.218	-0.833	0.2	0.996	0.585	0.14	0.247	0.176	-0.799	0.628	0.696	0.182	2.717	-2.219	0.249	0.225	0.916	-0.428	-0.055	0.377	0.287	1.537	0.235	0.836	0.4	0.305	0.208	0.007	0.24	0.175	-0.207	2.583
X53127	X54703	1.024	-0.173	0.055	3.211	0.109	0.065	-0.139	0.276	0.003	2.382	-0.018	0.042	0.161	0.154	0.328	0.446	-0.282	0.277	-0.124	0.01	0.131	0.126	0.165	0.207	-0.392	0.087	0.158	0.384	0.766	0.73	0.122	-0.131	1.372	0.134	0.112	-0.203	-0.302	0.327	1.942	0.153	0.319	0.4	0.361	-0.575	-0.124	0.216	-1.437	3.498	0.31	-0.628	-0.494	0.11	0.123	-0.347	0.077	0.26	0.494	0.845	0.203	0.074	-0.112	-0.202	-0.204	0.328	0.241	0.25	1.123	1.308	-0.013	-2.697	-0.47	0.137	-0.025	0.241	0.226	-0.314	0.167	0.093	0.255	0.262	-0.103	0.678	0.131	-1.174	0.161	0.132	0.188	0.285	0.012	-0.034	-0.512	-0.339	1.255	0.058	0.134	0.499	0.278	-0.793	0.27	0.325	-0.487	0.313	0.516	0.464	0.238	-0.043	0.079	0.005	-0.446	0.281	1.028	-0.499	0.087	0.774	0.457	-0.286	0.47	0.284	0.528	0.15	-0.009	0.127	0.688	1.412	0.168	-1.008	-0.125	-0.757	0.512	0.037	-3.793	-0.06	0.278	0.088	1.32	0.091	0.838	0.337	1.535	0.642	-0.339	0.279	1.121	1.772	1.32	0.559	0.336	0.414	-6.239	1.598	0.265	0.024	0.173	-1.028	0.49	-0.327	-0.38	1.014	0.197	0.477	1.32	-1.048	3.53	0.133	1.038	1.583	-0.381	-0.137	0.571	1.483	-0.003	0.164	0.353	0.736	0.888	-0.641	0.245	0.41	0.537	0.483	-0.188	0.576	0.511	0.992	-0.448	-0.116	-0.134	0.252	-3.149	0.657	2.248	0.51	0.739	0.032	0.202	1.505	0.684	-4.066	0.47	-1.835	0.604	-1.252	0.09	0.205	0.11	0.15	0.244	0.562	0.031	0.789	0.057	1.46	-0.043	1.157	0.514	0.458	-5.107	0.313	-1.229	-0.21	3.429	-0.131	-0.092	1.165	-1.074	0.26	-0.223	0.058	0.106	0.126	-0.798	0.154	0.397	0.805	-7.802	0.194	1.153	0.984	-0.413	0.845	0.902	0.025	0.157	0.288	0.126	1.564	-0.155	0.024	0.076	-0.086	-0.197	0.121	0.086	0.127	0.126	0.116	0.275	0.345	0.302	-5.989	1.066	0.065	-4.458	0.648	0.474	-0.42	0.301	0.043	-0.349	0.269	-0.228	0.305	-0.516	-0.177	-0.006	-2.03	0.126	0.361	0.16	0.417	-0.273	0.935	0.159	0.549	0.032	-0.12	1.799	0.193	0.185	0.028	0.221	0.274	0.661	0.111	0.142	0.125	0.219	0.123	0.137	-0.387	0.134	-0.161	-0.404	-0.393	-0.869	-1.106	0.05	0.127	0.151	0.329	0.789	0.126	0.297	1.076	0.628	0.33	0.207	0.342	-0.481	-2.136	-0.263	0.16	0.212	0.147	0.403	0.151	0.004	0.118	0.11	0.118	-2.062	-0.135	0.587	0.039	0.547	2.07	0.249	-0.084	0.791	0.727	2.949	-1.763	0.444	0.18	-0.32	-0.458	0.52	0.172	0.014	0.961	-0.248	0.015	-0.441	0.396	-0.072	0.059	-0.004	-1.004	1.355	0.266	0.343	1.619	0.289	0.127	0.053	0.494	0.139	0.173	-0.093	0.47	-0.35	0.142	0.113	0.786	0.116	0.1	0.17	0.064	0.279	0.51	0.024
X53127	X54837	0.934	-0.39	-0.102	0.462	0.045	0.046	0.273	1.24	0.041	2.179	0.133	0.16	0.042	0.1	-0.255	0.73	0.544	-0.054	-0.026	0.208	0.07	0.012	0.142	0.174	0.685	0.088	0.415	-0.967	-0.539	0.375	0.039	0.102	-0.271	-0.065	0.044	0.343	0.336	-0.128	0.678	0.121	0.021	0.867	0.873	0.054	0.066	-0.156	-1.056	-0.306	-0.277	-0.836	1.082	0.054	-0.094	-0.955	0.339	-0.022	0.021	-0.874	0.476	-0.012	-0.054	0.337	-0.113	0.148	-0.426	0.201	1.083	-0.519	-0.208	0.698	-0.271	0.143	-0.167	0.206	-0.424	-0.287	0.038	0.029	-0.138	0.808	-0.117	2.146	-0.027	0.312	0.235	0.042	0.119	-0.09	-0.009	0.015	0.013	0.404	-0.87	0.334	0.033	-0.25	0.066	2.87	0.131	-0.289	0.263	-0.64	0.514	-0.658	0.118	0.109	0.05	0.271	-0.29	-0.036	1.201	-0.221	-0.092	1.368	-1.357	0.148	0.049	0.273	1.663	-0.043	0.085	-0.245	-0.377	1.445	0.148	0.161	0.153	-0.537	0.095	0.201	-4.445	0.072	-0.183	0.134	0.385	0.056	0.16	-0.047	-0.646	1.81	-0.05	-0.69	0.4	2.792	0.833	-1.697	0.012	3.479	-0.256	0.502	-0.106	-0.494	-0.303	-0.388	1.217	-0.655	0.999	1.325	0.287	0.117	1.106	-5.977	2.933	-0.299	0.137	-0.469	-0.327	0.257	-0.922	-2.906	0.096	0.964	-0.341	1.108	-1.474	0.026	-0.076	-0.104	1.479	-0.511	0.36	0.758	-0.052	0.354	-0.217	1.154	0.065	0.499	-1.514	0.626	0.235	0.644	-1.514	1.421	0.077	1.64	-0.051	-0.308	-1.758	-1.122	0.869	0.679	0.102	-0.904	0.061	0.225	0.02	0.519	0.001	-0.368	0.023	-0.042	0.774	1.117	0.222	0.931	-3.401	0.4	-0.834	-0.093	1.202	0.377	0.322	1.05	0.972	0.044	0.231	-0.05	0.058	0.045	-0.758	0.378	-0.028	-0.653	-6.931	-0.205	1.465	1.097	0.099	1.138	-0.126	-0.453	-0.066	0.431	0.04	-1.785	-0.324	0.046	0.046	-1.129	0.262	0.192	-0.253	0.027	0.038	0.011	-0.315	0.069	0.541	-7.683	-0.267	-0.063	-5.537	-0.327	-0.661	0.426	0.519	0.114	0.344	0.118	-0.278	0.297	0.258	0.878	0.063	0.125	0.041	0.783	0.927	-0.483	1.233	-0.314	0.174	0.469	-0.589	0.01	-1.292	-1.726	0.056	0.223	-0.328	-0.139	-0.449	0.21	-0.015	0.024	0.12	0.047	0.087	-3.807	0.921	0.007	4.077	-0.905	-0.948	9.373	0.228	-0.091	-0.467	-0.28	0.545	0.763	-0.15	-1.929	-0.951	-0.291	0.158	0.536	-1.536	0.189	0.545	0.329	-0.14	0.095	-1.598	0.102	0.063	0.587	0.035	0.223	0.291	-0.105	0.508	-0.088	0.587	0.743	0.43	-0.355	0.693	0.748	-2.612	1.834	0.099	-0.52	0.209	-0.493	0.482	0.184	0.004	1.137	-0.289	-0.037	-1.028	0.043	0.309	0.045	0.239	-1.402	-0.418	0.006	0.385	0.784	-0.044	0.032	0.022	1.078	0.212	0.884	-0.055	0.528	0.221	-0.293	0.89	-0.363	0.172	0.011	0.019	0.116	0.037	0.662	1.791
X53127	X54840	1.497	0.263	0.175	1.021	0.16	0.035	-0.29	1.721	0.035	0.866	0.078	-0.118	0.205	0.425	0.229	-0.092	-0.99	0.341	0.594	0.265	0.216	0.188	0.668	0.382	0.11	-0.272	0.047	-0.165	1.373	0.414	0.211	-0.564	0.795	0.223	0.205	-0.585	0.169	0.325	0.899	0.161	0.355	-0.526	0.548	0.17	-0.094	0.125	-1.342	0.975	-0.104	-0.647	-0.516	0.175	0.157	-1.219	0.287	0.031	-0.619	-1.12	0.384	0.123	0.063	0.328	-0.589	0.251	-0.314	0.355	1.523	0.483	0.719	-2.493	-0.421	0.159	0.306	0.241	0.392	0.17	0.131	0.187	0.6	0.934	0.359	-1.468	0.868	0.214	0.232	0.22	0.155	0.195	0.489	0.153	0.061	0.538	-1.006	0.163	0.11	0.474	0.35	1.51	0.292	-0.363	-0.409	0.834	0.3	0.156	0.295	0.407	0.321	0.33	0.549	-0.434	-1.725	-0.909	0.922	0.904	0.167	-0.405	0.847	-0.454	1.717	0.212	0.194	-0.793	0.238	1.493	0.238	0.849	-0.286	0.028	0.126	0.143	-5.88	-0.247	0.856	0.19	-0.124	0.009	-0.966	0.32	0.844	0.09	-0.043	2.049	-0.167	1.257	0.504	1.619	1.174	3.51	-4.691	-0.1	0.437	0.239	0.35	1.025	1.255	0.205	0.544	-1.757	0.095	-0.384	0.067	-1.87	0.897	0.117	1.656	1.696	-0.269	0.149	0.68	2.309	0.296	-0.266	0.225	1.028	0.286	-1.297	0.422	0.466	-0.374	0.441	1.529	1.206	0.627	0.368	-0.063	0.425	-0.119	0.604	2.506	-0.537	0.07	-0.08	0.617	0.444	0.202	0.192	-0.105	0.663	-0.276	-0.804	0.51	-0.709	-0.004	-1.157	0.215	0.143	0.042	-0.307	0.204	-0.074	0.214	0.206	0.032	1.715	0.276	0.088	-4.406	0.677	-2.102	0.686	2.194	0.545	-1.385	2.124	0.434	0.276	0.016	0.195	0.07	0.161	0.177	-0.199	0.038	0.432	0.653	0.529	1.649	-0.491	0.236	0.246	1.242	0.017	0.063	0.413	0.203	7.328	1.028	0.214	0.209	-0.061	-0.06	0.313	0.418	0.163	0.197	0.127	0.304	0.468	0.441	-1.284	1.832	0.222	-5.462	0.328	0.135	-0.102	-0.038	0.235	0.073	0.154	0.221	0.159	0.206	0.864	0.204	0.782	0.21	0.529	-0.097	1.044	0.479	0.229	0.223	0.675	0.3	0.721	-0.076	-0.506	0.153	-0.522	0.201	0.426	0.627	0.302	0.207	0.2	0.34	0.123	0.02	0.311	0.153	0.598	-3.299	0.404	-0.956	-1.624	0.163	0.009	0.279	0.075	1.752	-0.275	-0.179	0.498	0.956	0.376	0.148	0.013	1.087	0.12	0.337	-0.07	0.249	0.194	0.252	0.195	2.485	0.575	0.213	-0.008	0.28	-0.366	0.511	0.34	0.385	2.584	0.053	0.557	-0.324	-0.295	-1.365	-1.408	0.444	0.601	0.423	0.461	0.353	0.241	0.154	0.701	-0.263	0.232	0.79	0.272	0.281	0.202	-0.161	-0.882	0.336	0.744	0.381	2.14	2.403	0.213	0.213	-0.026	0.13	0.221	0.315	0.072	1.861	0.31	0.735	0.651	0.26	0.158	0.145	-0.246	0.314	1.388	0.35
X53127	X54841	0.387	-0.177	-0.206	-0.512	-0.157	-0.353	-0.084	0.482	-0.158	0.743	-0.345	-0.507	-0.009	-0.348	0.383	0.706	0.098	-0.142	-0.161	-0.31	0.002	-0.09	-0.009	0.042	0.525	-0.174	-0.24	-0.312	1.048	-0.691	-0.149	-0.363	0.78	-0.117	-0.126	-0.552	-0.41	0.181	0.109	-0.128	-0.172	-0.088	0.662	-1.198	-0.135	0.22	-1.289	-0.073	0.58	-0.689	-0.834	0.272	-0.067	1.63	-0.318	-0.306	0.089	0.014	0.074	-0.143	0.023	-0.574	-0.645	-0.231	-0.182	-0.158	0.984	-0.207	-0.318	-0.513	-0.06	-0.042	-0.072	0.144	0.145	-0.028	-0.15	-0.121	-0.187	-0.25	-0.007	0.325	-0.258	-0.772	-0.088	0.071	-0.206	-0.109	-0.314	0.07	-0.008	-0.63	-0.104	0.178	0.036	0.466	-0.063	-2.752	-0.247	0.847	-0.185	-0.011	-0.212	0.037	-0.263	-0.052	0.033	-0.243	-0.415	-0.06	-0.95	-1.042	-0.233	-0.114	-0.174	0.155	-0.102	-0.115	1.368	-0.035	-0.25	-0.507	-0.552	1.834	-0.052	-0.379	-0.011	-0.267	-0.03	-0.04	-3.03	-0.496	0.459	-0.18	0.557	-0.161	0.396	-0.265	-0.471	-0.071	-0.191	0.525	1.047	1.597	-0.319	0.107	-0.257	0.394	0.052	1.95	0.023	-0.175	-0.048	0.292	0.161	-0.221	-1.5	-0.484	0.136	-0.599	0.826	-2.34	3.525	-0.124	1.336	1.316	-0.453	-0.324	0.054	0.035	-0.268	-0.577	0.316	0.14	-0.438	-0.631	-0.247	0.439	1.057	0.342	-0.484	-0.223	0.815	0.542	-0.155	0.613	-0.165	-0.293	-3.947	1.036	-3.037	0.394	-0.121	1.267	0.038	0.483	0.926	-0.771	-0.595	-0.571	-0.46	0.056	0.15	-0.471	-0.145	0.107	-0.109	0.157	-0.09	0.145	-0.156	1.561	-0.386	0.071	-0.078	0.803	-3.875	1.047	-0.475	-0.067	1.582	-0.445	-0.393	1.477	3.304	-0.243	-0.192	-0.168	-0.165	0.231	0.159	-0.292	1.19	0.577	-5.141	-0.954	0.414	-0.424	-0.272	0.98	-0.124	-0.132	-0.246	1.07	-0.034	1.749	0.912	-0.14	-0.076	-0.537	-0.26	0.166	-0.106	-0.148	-0.157	-0.135	-0.136	-0.087	-0.305	-15.274	0.415	-0.197	1.484	-0.465	0.838	0.31	-0.442	-0.217	-0.706	0.023	-0.094	0.071	-0.239	0.208	0.107	-2.637	-0.076	-0.364	0.317	0.497	-1.35	1.047	-0.121	-0.089	-0.384	1.374	1.766	-1.285	-0.264	-0.341	0.556	1.835	-0.467	-0.121	-0.004	-0.113	-0.208	-0.162	-0.082	-0.668	0.313	-0.725	-0.122	-0.688	-1.083	-5.393	-0.333	-0.051	-0.217	-0.144	0.179	0.388	0.377	1.098	-0.175	0.941	0.698	-0.603	-0.578	-0.296	-0.573	-0.422	-0.152	-0.142	0.11	0.192	0.011	-0.62	-0.158	-0.199	-0.058	-0.709	-0.553	-0.254	0.204	0.86	0.09	-0.151	-0.198	-0.247	-1.944	-9.156	-1.353	-0.905	0.128	-1.389	-0.909	0.285	0.372	-1.676	-0.291	-0.174	-0.614	0.535	-0.535	-0.153	-0.064	-1.389	0.218	0.279	-0.08	2.591	-6.989	-0.093	1.319	0.166	0.051	-0.786	-0.402	-0.169	-0.515	-0.294	0.307	0.879	-0.239	-0.106	0.106	-0.154	-0.242	-0.32	0.024
X53127	X54877	0.953	0.139	0.202	2.628	0.205	0.49	0.561	-1.544	0.145	0.256	0.183	0.05	0.204	0.147	0.154	0.585	0.582	-0.055	0.247	-0.094	-0.892	0.198	0.573	0.41	0.356	0.141	0.118	0.538	-1.254	0.076	0.199	0.094	0.214	0.219	0.111	0.165	0.321	0.214	-0.688	0.207	0.045	-0.088	1.361	-2.183	0.214	-0.092	-0.436	-0.014	-0.68	0.464	2.604	0.197	0.206	0.169	0.331	0.379	-0.062	-1.228	0.021	0.218	0.197	0.19	0.899	0.11	0.101	0.454	1.266	1.167	-0.418	2.623	0.694	0.224	0.181	0.222	0.367	0.056	0.235	0.195	0.086	-0.884	0.097	1.636	-0.627	0.692	0.176	-0.096	0.222	-0.602	-0.066	0.13	0.055	-0.112	-0.064	0.924	0.246	0.451	0.369	-3.158	0.011	-0.494	0.441	0.485	-0.136	-0.165	0.017	-0.062	-0.02	-0.34	0.511	0.027	0.479	-0.794	0.258	-0.406	0.337	-0.735	-0.53	0.225	1.021	0.212	0.267	0.427	-0.313	-0.315	0.217	0.904	0.292	-0.572	-0.283	0.25	4.838	0.334	-0.353	0.071	0.534	0.21	-0.467	0.268	-0.22	-1.032	0.282	2.079	0.345	1.669	-0.417	1.055	0.067	1.585	6.418	0.021	0.181	-0.375	0.256	0.643	0.836	-0.029	-0.045	0.188	0.337	0.598	0.113	0.917	1.472	0.089	0.171	-0.474	0.636	0.257	0.09	0.39	0.261	0.816	0.523	-0.1	0.213	0.706	0.315	-0.298	0.769	-0.272	0.731	-0.125	0.869	0.772	0.292	0.399	0.038	0.519	1.694	-2.827	2.407	0.224	-1.657	1.053	0.183	-0.038	0.419	0.721	-0.576	-0.372	-0.426	-0.798	0.111	0.153	0.185	0.145	0.422	-0.08	0.174	-0.727	0.114	-0.722	0.109	1.404	0.019	-0.075	-1.873	0.257	-0.235	0.262	2.098	-0.49	0.964	-0.224	-2.488	0.248	0.052	0.195	0.175	0.15	-0.652	0.283	0.385	0.877	-0.609	0.199	1.267	2.123	1.358	-0.109	-0.227	0.228	0.168	-0.147	0.1	0.782	-0.084	0.193	0.167	-0.053	0.309	-0.29	0.484	0.187	0.127	0.202	-0.319	0.839	0.106	-9.902	0.258	0.232	-6.921	-0.135	0.32	-0.944	0.133	0.175	-0.022	-0.013	-0.16	0.425	-0.717	0.504	0.211	-0.031	0.185	0.469	1.014	0.054	0.519	1.044	0.229	0.406	-0.102	0.187	1.35	0.54	0.113	0.024	0.247	0.177	0.742	0.078	0.217	0.125	0.326	0.24	0.214	-0.307	1.106	0.716	0.605	0.145	1.538	6.234	0.361	0.182	-0.344	-0.335	1.133	-0.128	1.078	0.429	0.499	0.644	0.256	0.351	-0.325	0.325	0.319	-0.3	0.209	0.151	0.294	0.224	2.4	0.029	0.186	-0.05	0.274	0.409	1.183	0.181	0.022	1.488	0.203	0.393	0.309	0.177	2.728	-4.52	-1.301	0.356	-0.485	-0.067	0.358	0.232	0.197	0.672	0.539	0.224	0.811	0.204	0.46	0.097	0.072	2.248	1.243	-0.286	0.12	7.776	-6.508	0.149	0.183	1.01	-0.419	0.485	0.404	0.559	-0.123	0.441	0.057	0.341	0.252	0.201	0.218	0.077	0.304	-0.337	-1.971
X53157	X53266	1.547	-0.305	-0.501	0.676	0.288	0.055	0.103	0.089	1.117	1.771	1.025	0.504	0.092	-1.449	1.267	1.203	0.19	0.112	-0.013	-0.381	-0.856	-0.206	0.133	0.115	-0.816	0.327	-0.789	-0.015	1.682	-0.215	-0.051	-1.291	-1.589	-0.202	0.041	0.21	1.95	0.159	-0.949	1.95	0.209	-1.066	-1.306	0.164	0.021	-1.207	0.036	1.463	-1.332	-0.196	-3.579	0.068	-1.851	0.132	0.76	0.182	0.999	-1.158	-2.587	-0.088	1.378	-1.194	0.959	-2.125	0.404	0.134	-0.647	1.993	-0.01	-2.479	-1.175	0.084	-0.172	3.087	-0.077	1.16	0.923	0.046	0.05	-0.418	-1.398	-0.229	1.017	0.454	-0.488	-0.104	0.148	2.915	1.358	2.039	1.626	0.004	0.883	-0.513	-0.254	0.646	-0.05	-2.294	-0.706	1.95	-0.652	1.948	-0.575	0.727	-0.786	2.521	1.054	-0.212	0.588	0.761	-0.938	-0.49	-0.306	0.856	1.95	-2.654	-0.061	0.421	1.95	-0.217	-0.923	-0.896	0.51	0.64	-0.155	0.088	-0.685	-1.895	0.097	0.034	-0.33	-3.881	-0.656	0.585	-0.881	0.655	2.038	1.76	1.098	0.168	0.427	1.95	0.158	1.954	1.199	0.044	1.95	1.843	-3.344	-0.116	-0.482	-1.378	0.242	-2.402	1.256	-0.742	0.296	1.191	0.042	-0.122	1.95	-0.862	1.95	-0.451	1.95	0.406	0.187	0.34	-1.346	1.587	1.95	0.288	-1.856	-1.375	0.044	-0.343	-0.108	-0.236	0.746	1.364	0.175	0.181	1.95	1.95	-0.498	0.418	1.354	0.44	0.182	0.083	1.95	0.152	0.129	0.495	0.122	-1.29	0.982	0.554	-1.821	-1.318	0.089	1.95	-0.05	0.847	-0.194	1.95	0.162	-0.031	-0.116	-2.531	0.059	0.281	-1.106	-0.011	0.251	0.72	-0.266	-1.25	0.723	-2.223	1.95	-0.577	-1.891	-0.137	1.49	0.347	-0.896	0.376	0.077	0.805	0.247	-0.385	0.307	1.304	0.186	-1.71	0.159	0.527	0.555	-0.004	-0.137	-0.335	-0.027	0.069	0.354	1.613	0.097	0.089	0.341	0.12	-0.571	0.097	0.04	-0.029	0.08	0.021	0.26	0.11	-0.477	0.072	0.173	0.078	0.082	0.381	0.027	0.207	0.172	-0.073	-1.211	0.071	0.003	0.072	-0.007	0.479	0.103	0.59	-0.279	0.581	0.082	0.072	-0.187	0.064	-0.081	0.151	0.088	-0.145	1.354	0.122	-0.146	0.831	0.622	-0.447	-0.01	0.152	0.357	0.147	-0.538	0.024	0.323	0.062	0.206	0.056	0.189	0.068	-1.999	-6.581	-0.073	-0.486	0.152	0.303	-0.403	0.318	-0.211	0.083	0.02	0.172	1.962	-0.068	0.029	-0.771	0.037	0.082	-0.092	-0.038	0.179	0.049	0.205	-0.21	-0.068	0.133	0.623	0.082	0.586	0.111	-0.069	0.202	-0.13	-0.083	0.303	0.228	0.492	-0.36	0.4	0.127	-0.089	-0.03	-0.173	-0.055	1.1	-0.652	-1.675	0.138	-0.217	0.137	0.06	0.112	0.04	0.079	0.082	0.791	-0.046	0.106	0.015	-0.221	0.062	0.23	0.387	-0.004	0.091	0.058	-0.486	0.258	-0.232	0.945	0.401	0.011	0.081	0.131	0.157	0.225	0.151
X53157	X53267	0.815	-2.211	0.006	-1.68	1.059	0.848	-0.076	0.284	-0.285	-0.396	0.275	0.903	-0.41	-1.175	0.658	0.528	0.162	0.817	0.706	0.85	-0.187	0.348	-2.33	-0.948	-0.358	0.85	-0.404	-0.432	0.416	1.243	0.24	-0.161	-0.014	0.167	0.094	-0.084	1.201	-0.31	0.705	1.104	-0.222	-0.144	0.027	-0.208	-0.022	1.001	1.026	-0.809	0.214	0.134	-0.324	-0.367	-0.837	0.223	0.258	0.078	0.629	-0.669	1.324	-1.684	0.64	0.724	0.328	0.674	0.362	-0.123	0.645	0.619	0.076	-1.066	0.795	0.319	1.108	1.853	-0.186	0.537	1.275	-0.165	0.337	-0.376	-0.336	-0.182	0.21	0.302	-0.029	0.464	0.055	-0.513	-1.231	1.214	-0.78	-0.558	1.5	-1.145	-0.406	0.399	-0.844	-2.737	-1.267	-12.292	-0.089	3.574	0.406	1.201	0.542	1.14	-0.554	0.074	-1.152	0.884	-1.396	-1.537	-2.791	0.088	0.618	-1.087	1.348	0.065	1.659	0.236	-0.961	0.652	-0.091	0.566	0.14	-0.158	-0.452	0.889	0.38	0.562	-0.551	-1.167	-0.223	-0.189	-0.482	0.511	0.114	0.817	0.742	0.2	0.414	1.251	0.694	1.641	0.753	1.068	0.833	4.512	2.184	-0.184	0.874	0.848	0.617	-0.11	1.481	1.086	-0.143	-1.056	0.152	-0.26	0.075	5.298	2.153	1.075	0.783	0.805	0.371	-0.206	0.351	1.116	-0.031	-0.483	-0.472	1.298	0.11	-0.306	0.373	0.337	1.791	-1.026	1.205	1.092	-1.92	-0.134	0.064	1.294	-0.52	0.774	0.7	0.033	-0.349	1.176	0.005	0.704	0.189	0.248	1.218	1.15	-2.838	0.474	0.142	-1.048	1.485	0.271	-0.373	1.017	0.599	-0.488	0.025	0.24	-0.559	0.778	-0.497	-0.076	0.052	-0.025	1.37	-0.266	0.211	0.116	2.274	0.055	-0.093	1.691	0.015	0.206	0.213	0.917	-0.133	-0.452	0.261	0.027	0.435	0.455	0.525	0.323	0.579	0.41	0.124	0.102	0.656	0.092	0.169	0.106	0.529	0.467	0.674	-0.022	-0.912	-0.264	0.051	0.181	0.065	-0.037	0.094	-0.43	0.092	0.164	0.651	0.18	-0.087	0.108	0.159	-0.406	0.041	0.273	0.419	0.082	-1.829	0.171	-0.034	0.188	0.195	0.414	0.182	0.041	0.577	0.491	0.154	0.436	0.361	0.402	0.308	0.11	0.136	0.155	1.306	0.252	-0.107	1.145	0.595	-0.332	0.013	0.107	0.589	0.214	0.197	0.076	-0.513	0.104	0.76	0.532	0.02	0.126	1.459	-3.702	0.106	0.041	-0.294	0.254	1.132	0.321	0.018	0.214	0.275	0.425	0.962	0.193	0.134	0.38	0.228	0.16	0.247	0.189	0.165	0.085	0.622	0.178	0.259	0.262	-2.814	0.153	0.355	0.184	0.186	1.831	-0.466	0.319	0.285	-0.259	0.573	-0.307	-0.201	0.141	0.048	0.132	-0.128	0.01	0.281	0.188	-0.969	0.258	0.35	0.897	0.162	0.159	0.151	0.139	0.135	1.281	-0.17	0.388	0.117	0.144	0.152	0.239	1.013	-0.066	0.256	0.186	0.499	0.143	1.26	0.462	0.619	0.29	-0.01	0.178	0.069	-0.398	-1.96
X53157	X54703	1.168	1.744	-0.13	3.267	-0.841	0.135	0.429	0.343	1.602	1.732	-0.514	0.27	-0.4	-0.062	-0.686	0.662	0.418	-0.696	-0.61	0.545	0.289	0.219	0.226	-0.26	0.741	0.431	0.206	-0.727	0.965	2.294	-0.094	0.769	-3.005	0.269	0.268	0.379	-0.891	-1.949	2.571	-0.639	-0.582	0.567	-0.235	0.445	0.982	0.376	1.845	-5.039	0.497	0.873	-1.28	0.124	-0.405	0.119	-0.159	-0.308	3.515	-2.061	0.434	-0.457	1.625	-0.656	-0.565	-1.434	0.316	0.547	1.254	1.758	0.293	-3.15	-1.312	0.217	0.713	1.951	-0.44	0.679	0.573	0.446	0.356	0.267	-0.86	0.191	0.193	-0.67	0.436	-0.159	-1.336	0.571	0.393	1.99	2.206	-1.511	1.805	0.156	0.137	0.664	-0.846	-0.952	0.462	0.764	-1.087	0.407	-1.275	-0.561	0.904	-0.992	0.286	0.345	1.723	-1.902	2.251	-1.323	0.102	1.87	0.874	2.208	0.83	0.616	0.57	0.676	-0.742	0.04	1.329	1.568	0.034	-0.135	0.589	-2.001	0.691	2.356	-0.949	-0.276	0.434	0.47	-9.165	0.473	1.499	1.473	2.722	0.698	1.099	0.31	0.801	1.904	1.735	0.623	0.452	0.209	-5.481	-0.699	0.332	0.396	-0.082	-1.956	0.65	1.041	-0.603	1.104	0.279	0.033	1.884	-0.208	1.868	0.152	1.09	1.554	0.522	-0.453	1.289	1.145	-0.349	0.18	0.904	1.277	0.053	-0.042	0.14	-0.061	0.622	1.478	-0.223	0.718	0.736	0.827	0.434	-0.236	0.942	0.471	-0.34	0.249	-1.931	1.192	0.309	0.033	0.287	1.49	1.003	2.75	0.605	-2.395	0.226	-1.625	-0.214	-0.138	0.024	0.204	0.521	-0.403	1.205	1.736	-0.31	1.141	-0.234	0.099	-0.2	0.626	1.993	0.598	1.223	-0.741	2.282	-0.035	-0.23	0.995	-0.004	1.647	0.635	0.547	0.276	0.153	-0.014	0.139	0.42	1.66	-0.615	0.25	0.587	0.414	0.43	0.047	1.005	0.154	0.278	0.275	0.057	0.796	0.1	0.124	-0.248	0.408	0.891	0.276	0.274	0.301	0.271	0.281	0.343	0.29	0.455	0.356	1.031	0.271	0.201	0.567	0.171	0.159	0.059	0.179	-0.164	0.205	0.043	0.283	0.012	0.134	0.225	0.686	0.208	0.39	0.275	0.385	-0.362	0.523	0.371	0.069	0.283	0.233	1.416	0.317	0.328	0.476	0.373	0.138	0.438	0.253	0.523	0.294	0.295	0.277	-0.201	0.243	0.272	-0.074	0.236	0.097	-1.216	-1.882	-0.249	0.278	0.296	-0.062	0.812	0.283	0.344	0.28	0.65	0.443	0.948	0.164	0.13	2.751	0.296	0.28	0.008	0.338	0.315	-0.0	0.265	0.276	0.032	0.274	2.75	0.245	0.523	0.081	0.179	1.262	0.137	0.011	0.344	0.355	0.605	0.092	0.616	0.288	0.357	0.093	0.9	-0.408	0.809	0.71	-0.227	0.423	0.046	0.623	0.24	0.054	0.219	0.211	-0.021	0.433	0.195	0.403	0.428	0.355	0.116	0.315	0.161	0.304	0.098	0.303	0.139	0.275	0.109	1.334	0.195	0.381	0.214	0.298	0.458	0.632	0.278
X53157	X54837	1.093	3.212	-0.541	0.33	-1.085	-0.048	-0.066	0.661	0.315	1.629	0.446	0.017	0.175	-0.179	0.89	1.175	-0.16	0.425	-0.148	-0.845	0.383	0.552	0.317	-0.44	-1.021	-0.5	-0.262	1.974	-0.736	1.024	0.633	-0.087	0.518	0.207	0.185	0.002	0.733	0.845	0.97	-2.049	0.106	1.324	-0.609	0.165	-0.098	-0.195	1.629	0.331	-0.377	1.022	1.707	0.173	1.829	-0.231	1.629	0.3	-0.25	1.629	2.363	-0.603	1.276	0.736	-0.265	-0.478	-0.012	0.644	1.234	-0.913	0.216	0.722	-0.715	-0.202	1.02	1.651	1.629	0.588	-0.019	0.05	-0.527	1.976	-0.667	-0.184	-0.01	0.313	1.725	0.191	-0.797	-0.97	0.214	-1.207	0.19	1.236	-1.812	-0.428	0.167	-0.235	-0.052	2.599	0.297	-1.029	0.483	-1.541	-1.354	1.012	0.499	0.293	0.018	-0.602	1.236	0.504	3.167	-0.592	0.293	3.664	-3.382	-1.323	0.022	0.62	1.629	-0.273	0.333	0.831	-0.904	1.629	-0.329	0.202	-0.092	-1.398	0.164	1.629	-1.298	0.121	-0.417	-2.463	-0.937	0.009	0.329	-0.571	-1.693	1.473	0.488	-0.571	0.428	2.768	1.201	-2.02	0.02	4.873	-0.279	0.069	-0.14	1.629	0.912	-0.711	1.629	1.629	1.349	1.772	0.141	0.157	1.629	-2.691	1.629	-2.786	0.178	-0.478	0.416	0.681	-2.554	-2.412	0.236	-0.845	-1.478	2.053	-0.005	0.18	0.252	0.265	1.629	-1.851	0.441	0.973	-0.087	0.328	0.339	1.629	-0.297	1.326	-0.089	0.171	-0.135	1.629	-0.746	1.629	0.197	1.629	-0.086	0.669	-2.652	-1.412	0.093	0.821	0.58	1.629	0.504	0.879	-0.029	-0.409	-0.62	-0.951	-0.162	0.024	1.597	0.066	0.01	1.331	1.629	0.959	0.91	-0.295	0.978	0.485	0.517	0.892	0.434	-0.05	-0.344	0.667	0.165	0.347	-0.049	-0.577	0.095	-1.612	-0.721	-0.411	0.626	0.346	0.141	-0.08	-0.085	-0.7	0.147	0.16	-0.55	-0.659	-0.054	0.156	0.252	0.487	-0.814	0.108	0.104	0.019	-0.01	0.192	-0.064	0.189	0.709	0.308	-0.227	0.161	0.066	-0.096	0.077	0.243	-0.366	0.228	0.361	0.179	-0.013	0.202	0.213	0.464	0.189	0.115	-0.171	0.531	0.081	-0.079	1.464	0.014	0.63	0.034	-0.048	0.18	-1.066	-0.021	0.194	-0.934	-0.358	0.245	-0.048	0.328	-0.165	0.215	0.207	0.183	-0.377	-0.6	0.627	0.109	0.014	-0.241	-1.303	7.97	0.903	-0.286	-0.627	0.407	0.581	0.317	0.099	-0.204	-0.907	-0.198	0.938	-0.107	-0.386	-0.824	-0.23	0.18	0.262	0.151	-0.428	0.096	0.188	0.283	0.287	0.054	-1.982	0.178	0.428	-0.104	0.083	0.53	-0.242	-0.322	0.278	0.319	-0.331	0.375	0.154	0.022	0.12	0.017	0.911	-0.799	-0.375	0.767	-0.266	0.352	-0.316	0.149	0.161	0.205	0.167	0.088	0.178	0.021	0.1	0.278	0.19	-0.086	0.085	0.249	-0.561	0.597	0.11	0.229	0.232	-0.462	1.374	-0.665	0.584	0.361	0.159	-0.035	0.162	0.847	-0.248
X53157	X54840	1.722	-1.067	0.02	0.994	0.78	0.477	0.526	0.795	1.538	0.77	-0.439	0.459	0.282	-2.02	0.031	-0.347	0.541	-0.657	1.722	-0.245	0.464	0.435	1.754	-0.778	0.166	1.722	0.369	0.823	1.759	0.357	0.329	1.31	-1.267	0.27	0.276	0.453	0.033	-1.892	1.214	-1.578	-0.451	-1.003	-0.416	0.254	0.947	0.099	1.722	-0.939	-0.242	0.892	-1.366	0.031	0.736	-0.369	0.551	0.567	-3.65	1.722	1.582	-0.66	1.092	0.419	-1.411	-0.147	0.074	0.701	1.722	0.501	-0.069	-2.763	-1.276	-0.868	-0.697	0.211	-1.521	0.279	-0.528	0.423	1.226	2.316	1.722	0.268	1.48	0.29	0.98	0.096	-2.107	-0.404	-1.562	1.078	0.712	1.497	-2.194	0.095	0.503	0.582	-2.385	1.427	0.392	-1.475	-1.014	1.506	-0.234	0.061	0.979	1.614	-0.873	-0.338	-3.369	1.722	-6.423	-2.196	-2.385	2.446	0.033	2.675	1.725	-0.965	1.722	0.234	-0.044	1.722	0.178	1.722	0.167	0.237	0.746	-0.303	0.081	1.722	-1.62	-0.789	1.722	-1.353	0.678	0.742	-1.898	0.736	1.234	0.138	0.789	1.722	-0.037	1.491	0.653	1.722	1.722	5.432	-3.784	0.307	0.5	-0.062	-0.412	1.722	1.722	0.043	0.654	-3.432	0.246	0.278	-0.06	-0.324	0.718	1.722	1.722	1.722	0.502	0.068	1.722	1.722	0.432	0.514	0.07	1.94	0.266	-0.431	0.025	-0.072	-0.49	1.13	1.722	1.504	0.85	0.392	0.401	0.501	1.111	1.722	0.611	0.239	-0.047	-0.628	0.338	0.484	0.276	0.198	-0.339	-1.155	-0.488	-1.031	0.271	-0.929	-1.163	1.722	0.227	-0.198	-0.441	0.547	0.018	-0.526	0.226	0.269	-0.229	-0.174	0.175	-0.013	1.722	1.722	1.722	1.722	1.722	0.601	-2.358	1.722	0.612	0.653	0.509	0.359	0.187	0.674	0.287	0.697	-0.158	0.648	0.664	0.773	0.64	0.208	0.223	0.286	1.355	0.062	0.221	0.267	0.333	0.738	0.57	0.272	0.153	0.431	0.765	0.212	0.201	0.335	0.375	-0.053	0.327	0.29	0.544	0.192	1.722	0.276	0.192	0.36	0.283	0.235	0.409	0.298	0.171	0.273	0.283	0.267	0.284	0.498	0.28	-0.133	0.341	0.457	0.277	0.494	0.533	0.305	0.28	-0.025	0.233	0.284	0.027	0.276	0.211	1.722	0.253	-0.251	0.425	0.378	0.502	0.216	0.052	0.299	0.573	0.297	0.248	0.649	-0.393	0.264	-1.342	-1.929	-0.12	-0.017	0.354	0.365	1.722	0.145	0.152	0.306	0.837	0.427	-0.258	0.293	0.042	0.47	0.193	0.238	0.213	0.336	0.296	0.287	0.635	0.338	0.289	0.334	-1.853	0.15	0.479	0.69	0.242	1.553	0.355	0.626	0.157	0.072	0.106	0.196	0.535	0.289	0.164	0.345	0.437	0.125	-0.177	0.579	-0.314	-0.038	0.384	0.34	0.28	0.295	0.065	0.231	0.268	1.372	0.193	0.395	0.836	0.352	0.279	0.264	0.429	0.284	0.334	0.255	0.479	0.425	1.054	1.154	0.423	0.387	0.214	0.073	0.415	1.722	0.244
X53157	X54841	0.553	0.147	-0.223	-0.827	-0.012	0.834	0.013	0.302	0.219	0.569	-1.211	0.446	-0.51	0.981	-1.308	1.236	-0.055	-0.018	-0.034	1.03	-0.945	-0.368	0.338	-0.59	-0.888	0.239	0.155	0.49	1.369	-3.236	-0.307	0.905	-1.313	0.037	0.075	0.276	-0.699	-1.301	0.308	-0.324	0.099	0.058	-0.391	0.534	0.855	0.553	2.503	0.065	0.921	0.863	-1.572	1.163	1.27	0.229	-1.4	0.561	1.152	-0.274	0.978	0.174	2.486	-1.232	-1.243	0.43	0.038	-0.049	1.156	-0.246	0.1	-0.54	0.201	-0.202	-0.377	1.839	-1.027	-0.128	0.081	0.208	-0.166	-0.406	0.581	0.04	-0.185	-0.377	0.404	-0.836	0.888	0.1	0.623	2.117	-0.804	-2.606	-0.172	-0.425	-0.591	0.667	-0.357	-3.259	-0.111	2.192	-0.098	0.206	0.208	-0.202	-0.989	0.484	-0.79	0.298	1.357	-0.48	-3.339	-2.387	0.228	-0.004	-0.071	-2.329	0.052	0.14	1.357	0.426	-1.456	1.371	-1.052	1.968	-0.093	0.015	-0.208	-0.313	0.137	0.751	-1.059	-0.852	1.086	0.915	-1.554	0.105	0.91	-0.801	-0.968	0.082	0.212	0.466	0.796	1.769	-0.278	0.206	-0.217	0.497	-0.233	-0.371	0.184	0.114	-0.233	0.686	0.382	0.24	-2.546	-1.001	0.08	0.193	1.313	-1.509	1.796	0.294	1.378	1.329	0.328	-0.62	0.483	0.014	-0.453	0.447	1.423	0.495	0.084	-0.108	0.145	-0.311	1.223	1.3	-0.488	-0.159	1.313	0.405	0.07	1.006	0.034	-0.448	-0.808	0.059	2.312	1.223	0.066	1.476	0.112	0.566	1.453	1.418	-0.722	-0.61	0.01	0.181	1.524	0.747	-0.438	0.954	0.148	-0.209	-1.064	0.636	0.075	1.122	-0.586	0.061	0.015	1.232	2.285	2.223	0.478	0.198	1.189	-0.335	-0.464	1.159	0.712	-1.041	0.144	0.268	0.074	1.553	0.115	0.331	0.653	1.385	-0.988	-2.007	0.247	-0.043	0.137	0.084	-0.0	0.086	0.038	0.039	0.511	0.662	0.53	0.074	-0.482	0.556	0.492	-0.047	0.068	0.112	0.03	0.052	0.067	0.068	-0.175	0.43	0.447	0.081	0.065	-0.21	-0.058	0.129	0.337	-0.072	-0.766	0.058	0.078	0.106	0.042	0.189	0.094	1.15	0.592	-0.112	0.053	0.29	-1.872	0.468	0.172	0.056	0.047	0.181	1.337	-0.132	-0.189	2.319	0.647	-0.874	-0.101	0.1	0.457	0.139	0.04	0.069	-0.246	0.006	0.306	-0.703	0.046	-0.113	-1.511	-6.879	-1.177	0.085	-0.028	0.056	0.246	0.178	0.216	0.147	0.007	0.751	2.442	0.121	-0.016	2.278	0.213	0.031	0.061	0.096	0.102	-0.115	0.041	-0.171	0.072	0.091	-0.496	-0.029	-0.312	-0.177	0.031	0.479	-0.112	0.044	0.04	0.019	-0.379	-1.56	-2.518	-0.176	-0.008	-0.42	-2.046	-0.645	1.259	-1.369	-0.142	0.121	-0.13	0.832	-0.021	0.036	0.082	-0.003	0.057	0.744	0.079	0.342	-1.613	0.406	-0.514	0.092	-0.496	-0.854	-0.212	0.056	-0.087	-0.232	0.661	1.413	-0.376	0.246	0.126	0.062	-0.087	-0.291	0.057
X53157	X54877	1.109	0.303	1.537	3.164	-0.106	-1.541	-0.34	-0.703	-1.269	0.271	-0.019	0.223	-0.491	0.221	0.18	0.819	-0.148	0.827	0.221	1.029	0.873	0.244	1.278	-1.032	-0.28	-1.898	0.197	-1.278	-1.702	-0.855	0.318	0.369	-0.069	-0.056	0.1	0.144	0.395	-0.042	-1.162	-0.007	0.402	-0.331	-1.104	0.526	-0.028	-0.307	0.907	0.079	-1.062	-0.339	5.65	0.085	-0.096	0.155	1.157	-0.731	-1.378	1.981	-0.811	0.942	0.135	0.071	1.981	0.403	0.134	1.488	1.503	1.704	0.195	2.961	1.638	0.07	-3.171	0.15	-1.079	0.318	1.016	0.089	-0.265	-2.652	-0.364	-0.098	-1.138	0.433	-0.071	0.818	-0.182	-3.528	0.735	-1.101	0.725	-0.933	-0.405	-1.571	-0.127	0.485	-1.847	-3.089	-0.116	-1.713	0.608	0.722	0.743	0.477	-0.72	-1.28	0.869	1.118	-2.248	0.795	0.686	-1.865	-0.147	-1.643	0.426	4.119	-1.444	0.196	1.064	0.18	1.302	-0.873	-0.959	-0.456	0.118	0.185	-0.107	-1.535	-0.515	0.817	1.476	0.398	-0.963	0.94	-1.107	-0.024	-1.037	0.429	-0.872	-1.01	-0.769	1.882	0.284	2.257	-0.745	1.159	-0.071	2.402	5.301	0.172	0.116	1.425	-0.159	0.96	1.116	0.56	-0.208	0.029	0.148	-0.144	-0.009	0.882	1.028	-0.727	0.143	-0.532	-0.39	0.288	-0.19	0.379	0.295	-0.644	1.712	-0.506	0.149	0.255	0.026	0.348	0.856	-1.238	0.809	-0.275	1.312	0.677	0.052	0.445	0.609	1.235	0.481	-0.209	-2.123	0.152	-0.624	1.264	0.147	-0.075	0.493	-1.333	-0.896	-0.52	0.034	-1.026	-0.575	0.069	-0.063	-0.183	1.054	0.345	0.72	-1.803	-0.344	-0.485	-0.092	-0.02	0.253	-0.277	0.829	0.242	0.368	0.254	1.774	-0.544	4.52	-0.14	-0.328	0.431	0.373	-0.285	0.074	0.634	-0.048	-0.07	0.392	2.205	0.446	0.111	0.589	0.462	-1.216	0.111	-0.316	0.18	0.149	0.097	0.399	0.501	0.006	0.13	0.409	0.327	-0.467	0.174	0.009	0.077	-0.183	0.058	-0.145	0.158	0.034	0.303	0.248	0.125	0.059	-0.045	0.139	-0.088	0.182	0.172	-0.007	0.114	0.011	0.177	-0.127	0.304	0.158	0.174	0.347	0.333	0.047	0.111	0.567	0.502	0.245	0.086	0.154	0.161	1.173	0.251	0.062	0.7	0.211	0.162	0.372	0.013	0.314	0.203	0.188	0.126	0.015	0.133	0.728	0.73	0.207	0.151	2.209	6.533	1.216	0.125	-0.442	0.437	1.168	0.081	0.51	0.186	0.443	0.741	0.849	0.096	0.07	-1.346	0.086	0.08	0.145	0.271	0.181	0.127	0.686	0.099	0.243	0.235	-1.863	0.126	0.827	0.104	0.165	1.03	0.136	0.377	0.191	0.157	0.596	-0.369	-2.004	0.184	0.288	0.1	0.437	0.01	0.043	0.489	0.59	-0.128	0.324	0.15	0.123	0.166	0.114	0.051	-0.003	-0.757	0.133	-0.691	-0.783	0.464	0.141	0.232	1.029	0.399	0.276	0.207	0.096	0.744	-0.109	0.406	0.835	0.203	0.171	0.196	0.31	-0.536	0.126
X53266	X53267	0.854	0.236	0.278	-0.053	0.349	0.243	0.205	0.263	0.021	-0.597	0.326	0.917	0.139	1.068	0.716	0.52	0.255	0.253	0.204	-0.045	0.901	-0.105	-0.347	0.123	0.437	0.368	1.513	0.256	0.428	0.214	0.242	0.376	0.111	-0.057	0.59	-0.086	1.483	0.218	-0.205	1.351	0.22	0.294	0.132	-0.08	0.268	-3.113	0.176	-0.833	-0.321	0.243	0.017	0.209	1.177	0.416	0.318	0.253	0.438	0.637	-1.866	0.156	0.613	-0.472	0.361	-1.061	1.898	0.254	-0.088	0.559	0.536	1.051	-0.532	0.249	-0.005	1.97	0.273	1.228	0.866	0.25	0.265	0.283	0.431	2.079	0.243	0.479	0.298	0.02	0.262	-0.18	-1.166	1.272	-0.545	0.243	0.541	0.572	0.412	0.548	0.239	1.269	3.164	-17.865	0.282	2.529	0.072	0.688	-0.18	1.035	-0.288	0.253	-0.037	0.596	0.306	0.404	0.253	0.284	0.683	0.47	0.092	0.046	2.105	0.126	0.703	-0.228	0.207	0.431	0.259	-0.067	0.981	-1.208	0.268	0.242	0.498	1.771	0.337	0.139	0.409	0.775	-0.35	0.699	0.449	0.274	0.402	1.551	0.266	2.488	0.861	0.173	0.979	1.47	-2.546	1.305	-0.122	-0.738	0.317	0.036	1.268	-0.464	0.221	0.064	1.153	1.484	-0.069	-4.017	2.768	-0.214	0.91	0.403	0.352	0.013	-0.181	1.184	-0.216	-0.298	0.415	-0.839	-1.317	2.147	-0.089	-0.749	0.859	-1.069	0.252	0.27	-2.871	-0.359	0.393	0.453	0.052	0.414	0.287	-0.03	-0.659	0.237	0.021	0.424	0.616	-0.061	0.883	0.547	2.428	-0.289	1.658	-1.64	-0.039	0.325	0.452	1.231	0.287	0.333	0.274	-0.572	0.118	0.341	0.588	1.545	0.131	0.183	-0.212	0.375	0.296	-0.24	2.927	0.29	0.135	-0.24	0.006	0.289	-0.329	0.863	-0.578	-0.681	1.537	0.298	1.18	0.456	0.314	-0.306	0.299	1.304	-0.279	2.492	0.108	0.534	0.468	-0.192	1.314	0.602	-0.455	0.689	-1.196	0.029	0.247	0.266	1.543	0.568	0.256	1.202	-0.087	0.209	-0.738	0.26	0.246	0.253	0.23	-0.301	0.909	0.988	0.364	-2.261	7.375	0.211	0.967	0.088	-0.021	0.975	0.499	-0.157	-0.453	0.74	0.249	0.117	0.204	0.181	0.153	-0.202	0.2	0.181	1.214	0.298	0.936	0.742	1.672	2.831	0.331	0.177	0.93	0.603	-1.932	0.462	-0.683	0.306	0.338	0.209	-0.484	-0.144	-2.677	1.105	0.258	1.873	-0.113	0.398	-0.207	1.159	0.362	0.216	0.236	0.353	1.442	-0.372	0.358	0.019	-0.19	0.734	-0.47	0.157	0.166	0.464	0.408	0.008	0.034	0.417	-1.365	0.235	0.39	0.267	-0.71	0.083	0.83	0.136	1.546	-0.986	1.125	1.021	0.181	0.135	0.435	0.293	0.279	0.368	0.204	0.014	2.887	0.308	-1.497	0.149	0.324	0.197	0.345	0.265	0.23	0.938	5.207	0.067	0.262	0.225	-0.179	1.13	0.691	0.323	0.248	0.232	-2.047	0.244	-0.122	0.55	0.617	0.056	0.136	0.266	0.206	0.182	-7.699
X53266	X54703	1.233	0.056	0.414	0.438	0.059	0.295	0.29	0.293	0.981	2.114	-0.237	0.277	0.144	0.22	-0.813	0.625	0.389	0.195	0.266	0.118	-0.282	0.281	0.299	0.26	-0.283	0.346	0.041	0.25	1.054	0.098	0.306	-1.045	2.057	-0.013	0.323	0.421	-1.439	-0.172	-2.518	-1.099	0.171	-0.219	0.381	0.398	-0.113	-0.555	-0.186	-5.197	-0.872	-0.281	0.658	0.289	0.644	-0.049	0.113	0.162	0.798	1.249	-0.676	0.303	1.412	0.656	-0.232	1.571	0.215	0.305	-0.536	1.4	0.093	2.548	0.984	0.289	0.152	2.188	0.3	1.665	0.51	0.013	0.292	0.227	0.835	0.641	0.17	-1.576	0.046	0.402	0.024	0.608	0.401	2.192	1.747	0.155	0.606	0.236	0.291	0.902	0.261	0.476	-1.356	0.855	0.613	0.435	0.596	-0.089	-0.508	-0.878	0.331	0.235	0.508	-0.925	-0.15	0.412	0.275	0.655	1.016	-1.459	0.211	0.903	0.576	-0.707	0.627	0.233	0.521	0.702	0.787	-0.049	-0.785	1.853	0.277	-0.767	0.587	-0.145	0.065	0.403	0.087	0.579	3.326	1.185	0.763	0.314	0.661	0.208	0.139	3.253	2.116	0.267	0.409	0.424	3.071	1.735	0.171	-0.205	0.259	2.176	0.624	-0.426	0.132	0.562	0.366	0.982	2.565	0.287	2.539	0.244	1.332	0.433	0.392	-0.189	-1.332	1.229	-0.705	0.224	-0.769	-0.87	-2.435	1.4	0.37	0.862	0.496	1.503	0.251	0.317	0.815	0.946	-2.187	0.185	0.625	0.376	-0.079	0.302	-2.814	0.243	0.395	0.255	0.517	-1.6	0.781	-0.681	-0.716	1.516	1.312	-2.413	0.297	0.097	0.367	0.059	0.313	0.35	-0.377	-4.06	0.204	0.355	0.431	1.127	-0.196	0.491	-0.832	-0.351	0.709	0.885	3.261	0.63	0.324	0.077	-0.045	0.353	-2.209	0.572	0.24	0.07	-0.858	0.295	1.09	1.342	0.0	-0.184	0.322	0.788	0.908	2.806	-0.032	0.72	0.046	0.18	-0.263	1.366	0.258	0.634	-0.364	0.313	-0.747	0.288	-0.108	0.152	0.292	0.131	0.495	0.395	-0.174	0.182	0.287	0.234	0.185	0.544	0.745	-0.187	0.156	0.581	1.679	0.63	0.904	0.183	0.763	-0.291	-0.334	1.569	0.268	0.432	0.285	0.262	0.329	0.132	0.197	-0.686	0.312	0.383	1.341	0.313	-0.212	0.442	0.419	0.789	0.025	0.259	0.73	0.348	-2.084	0.258	-0.326	0.318	0.297	0.274	0.004	0.385	1.459	0.064	0.301	-1.182	0.307	-0.4	-0.017	0.135	0.114	0.196	0.104	0.365	1.364	0.756	0.518	-5.495	-0.079	0.242	0.819	-0.14	0.49	0.552	0.29	0.06	0.501	0.279	-0.425	0.259	0.488	0.254	0.746	0.254	0.435	0.37	1.148	0.85	1.17	0.509	0.394	0.316	-0.07	0.456	0.088	0.497	2.649	-1.177	0.952	0.35	0.739	0.293	0.435	-0.259	0.462	0.279	0.022	0.425	1.917	0.263	0.26	0.076	0.888	0.526	0.216	0.259	0.203	0.126	0.413	0.297	0.279	1.686	0.219	0.039	0.117	0.484	0.362	0.335	0.116
X53266	X54837	1.19	-0.17	0.468	0.189	-0.134	0.1	0.059	0.08	0.246	2.108	0.344	-0.055	0.102	0.247	0.972	1.013	-0.139	0.119	0.104	0.3	-0.903	-0.669	0.118	0.062	0.681	-0.024	1.317	-0.221	-0.902	0.088	0.022	0.278	-0.497	-1.331	0.09	-0.118	0.937	0.154	-0.47	-2.772	0.106	-1.009	0.582	0.089	0.112	0.728	0.01	0.314	0.995	-0.478	-1.761	0.101	-3.655	-0.588	0.886	0.131	0.041	-1.436	-3.314	0.133	1.14	-0.54	-0.137	0.665	-1.073	0.133	-0.547	-0.605	-0.203	-0.952	0.612	0.056	-0.074	2.007	-0.127	1.716	0.028	0.128	0.082	-0.216	0.659	2.325	-0.084	0.402	-1.55	0.077	0.008	-0.459	0.191	-1.348	0.193	0.062	-0.293	0.279	0.073	-0.524	0.105	-1.746	-0.636	-1.486	-0.123	-1.168	0.549	0.55	-0.242	0.324	0.039	0.184	0.363	0.314	-0.281	0.186	0.04	0.995	-4.363	0.504	0.099	0.957	2.325	0.46	-0.113	-0.453	-0.196	0.741	1.327	0.109	0.458	1.582	0.105	0.008	0.644	-0.503	0.283	-0.934	0.462	-0.198	0.391	-0.358	-0.289	0.153	0.312	-0.886	0.169	5.665	1.457	-0.044	-0.083	1.934	0.081	0.636	0.154	-1.703	0.211	1.031	1.485	-0.932	0.29	0.536	1.562	0.222	2.325	0.711	2.325	0.668	0.139	-0.048	0.236	0.431	1.906	-2.566	0.22	-0.62	1.073	-1.511	3.1	-0.021	-0.006	-0.297	0.869	-1.838	0.136	0.174	-0.23	0.351	-1.057	0.471	0.026	0.43	-0.029	0.138	-0.296	0.15	-0.781	0.565	0.193	-1.596	-0.023	0.314	2.617	1.162	2.325	1.066	0.063	0.991	-0.158	1.153	0.092	0.266	0.215	1.411	0.097	0.094	-1.652	1.112	-0.063	0.697	-0.356	-0.794	0.499	0.429	1.302	-0.88	-0.625	-0.024	0.435	0.097	1.378	0.686	0.133	0.35	-0.815	0.6	-0.146	-1.225	-0.128	0.504	0.26	0.893	-0.194	4.593	0.127	3.898	-1.146	-0.122	-1.31	-1.973	0.063	-0.117	0.195	0.059	0.791	0.009	-1.134	0.416	0.083	-0.208	-0.644	0.112	-0.883	-0.024	0.069	0.011	0.001	-0.132	-1.073	0.373	-0.214	-0.457	-2.48	0.276	0.935	-0.002	-0.21	1.208	0.12	-0.074	0.399	0.757	0.006	0.089	-0.206	0.103	-0.255	-0.655	0.138	0.054	-0.988	-0.011	-0.002	-0.475	-1.452	-1.351	0.22	0.328	-0.427	0.712	-1.16	0.096	-0.557	0.21	0.345	0.101	1.893	0.387	1.763	-4.955	0.014	5.651	-0.386	0.7	-0.073	1.029	0.159	-0.032	0.108	-0.097	1.612	1.446	0.805	0.494	0.399	0.573	-0.856	-1.394	-1.561	0.355	0.11	-1.27	-0.134	-0.087	-0.783	0.098	0.32	0.049	0.838	0.157	0.663	0.295	1.151	0.864	-0.907	-0.623	0.122	-0.317	0.209	0.312	-0.05	0.595	-1.827	-1.4	1.325	0.209	1.297	0.1	-0.253	0.221	-0.402	0.114	0.087	0.026	3.45	0.133	0.096	0.372	0.855	1.483	-0.414	-0.461	0.078	-0.069	-0.217	-0.309	-0.224	-0.895	0.502	-0.334	0.1	-0.531	0.093	0.192	-2.062
X53266	X54840	2.069	0.136	0.194	0.327	0.231	0.127	0.133	0.009	0.969	0.898	-0.278	0.354	0.122	1.63	-0.064	-0.286	0.399	0.057	-0.099	0.193	-0.957	-0.207	0.083	0.043	0.045	0.375	-0.538	0.057	2.295	0.111	0.097	-2.351	1.227	0.095	0.15	0.465	-0.107	-0.156	-0.65	-2.153	0.043	0.742	0.453	0.107	-0.07	0.225	-0.03	-0.96	0.832	-0.355	0.813	0.114	-1.144	-0.718	0.342	0.181	-1.062	-1.694	-2.239	0.151	0.992	-0.227	-0.853	0.255	-1.041	0.152	-0.981	0.49	0.796	2.627	0.96	-0.087	0.191	0.271	0.133	0.009	-0.288	0.019	0.109	-0.33	-2.03	-1.621	1.934	0.143	-0.595	0.178	-0.18	-0.008	-1.403	1.242	0.634	0.041	-0.342	0.108	-0.048	0.695	0.048	-1.015	-0.72	-2.03	0.509	1.361	0.221	0.091	-0.65	1.67	-0.591	0.173	-0.686	0.978	0.316	0.374	0.398	0.773	-0.107	-1.705	-0.052	-1.395	2.627	0.112	0.158	-1.33	0.15	0.81	0.433	0.11	-1.359	0.432	0.117	-0.033	0.699	1.523	-0.995	-0.455	-0.233	1.203	-4.174	0.646	0.499	0.107	0.495	2.627	0.037	2.665	0.684	-0.02	2.627	2.251	2.627	-0.246	-0.049	0.169	0.034	-3.433	1.665	0.113	0.214	-0.55	-0.665	-1.114	-0.235	0.17	0.889	-0.709	2.627	0.484	0.263	0.018	-1.957	2.124	0.459	0.332	-0.05	-1.536	-0.431	2.627	0.311	0.853	-0.185	1.191	0.163	0.186	1.095	0.401	-0.958	0.226	0.599	0.531	0.309	0.057	-0.218	0.042	0.296	0.242	0.061	-0.055	-0.194	-0.351	0.622	0.894	0.983	-1.366	0.122	1.098	0.107	-0.423	0.061	-0.109	0.148	0.802	0.12	0.15	0.347	1.824	0.03	0.056	-0.451	-1.824	0.925	-3.184	2.627	-1.171	2.364	-0.271	0.616	0.214	-1.145	0.231	-0.052	0.779	0.119	-0.455	2.148	0.547	0.21	-0.862	0.265	-0.276	-0.235	0.061	-0.29	1.326	-1.266	-0.014	0.256	9.236	0.061	0.024	-0.02	0.169	-0.575	0.044	1.123	-0.336	0.112	0.982	0.302	0.285	-0.431	0.124	0.16	0.124	0.058	0.222	-0.001	-0.071	0.21	-0.106	0.383	-0.04	0.038	0.129	0.065	1.147	0.044	-0.723	-0.025	0.475	0.126	0.003	0.04	0.115	0.094	-0.966	0.062	-1.096	-0.003	0.121	0.316	1.075	-0.004	2.807	-0.064	0.299	0.597	-0.161	-5.331	-0.071	0.663	0.076	0.116	0.083	-1.553	-0.035	1.76	0.152	0.129	3.453	0.176	0.333	-0.642	-0.515	0.206	0.116	-0.183	0.21	-0.813	-0.429	-0.831	-0.129	0.22	-0.373	0.322	-0.437	0.189	0.038	0.438	-1.034	0.072	0.258	-0.699	0.07	0.331	0.083	0.397	0.212	-0.115	-0.232	-0.82	-0.424	-0.238	0.219	0.229	0.413	0.302	-0.064	0.062	0.23	-1.438	-0.726	1.604	-0.056	-0.961	0.137	0.0	0.251	0.577	0.132	0.118	1.075	2.529	0.151	0.01	-0.05	-0.0	-0.187	0.265	0.104	0.131	0.142	-2.418	0.24	-0.119	1.539	0.287	-0.107	0.112	0.845	0.203	0.233	-0.259
X53266	X54841	0.599	0.273	0.396	0.123	0.272	0.265	0.276	0.272	0.314	0.626	-0.797	0.588	0.133	-0.951	-1.568	1.031	0.178	0.281	0.285	-0.115	2.513	0.659	0.298	0.211	0.691	0.317	-0.498	0.239	1.446	0.111	0.301	-1.402	1.25	0.308	0.048	0.486	-1.148	0.004	0.052	-0.601	0.291	0.147	0.462	0.325	0.027	-1.488	-0.361	0.114	-2.391	-0.29	1.054	-0.032	-2.405	0.444	-0.659	0.322	0.563	0.375	-1.336	0.269	1.765	0.981	-0.755	-0.718	-0.278	0.28	-0.411	-0.106	-0.013	0.505	0.006	0.223	0.317	1.795	0.251	-1.096	0.241	0.204	0.279	0.312	-0.458	0.215	-0.135	-0.899	-0.024	0.402	0.283	0.122	0.642	2.049	-0.579	-0.153	0.23	0.415	0.455	1.018	0.289	1.499	0.564	2.558	0.293	0.228	0.171	0.123	0.778	0.399	-0.46	0.227	0.476	-0.046	0.352	0.394	0.223	0.259	-0.243	1.019	0.283	0.328	1.617	-0.246	0.899	-0.832	-0.139	0.717	0.724	0.242	0.552	0.359	0.289	0.237	0.599	1.06	-0.37	0.528	0.737	0.217	1.534	-0.521	-0.003	0.288	0.348	0.491	0.222	2.484	-0.307	0.284	-0.448	0.396	0.044	1.696	0.201	0.019	0.234	-1.313	0.433	0.112	-0.711	0.038	1.215	-1.494	1.564	0.578	2.126	0.168	1.642	0.45	0.378	-0.266	-0.327	0.021	-0.788	0.489	-1.204	-0.169	0.562	1.172	0.155	1.098	0.707	1.255	0.206	0.26	1.564	0.409	-0.093	0.445	0.242	0.114	-0.493	0.265	2.684	0.244	0.277	0.535	0.659	-0.379	0.974	0.586	0.804	0.629	-1.178	0.107	-0.027	0.588	0.469	1.122	0.294	0.354	0.3	-1.328	0.283	0.355	0.642	0.215	0.212	0.69	-0.742	-2.329	0.44	-0.414	1.415	0.887	0.536	0.023	0.764	0.07	-0.418	0.445	0.225	1.743	0.39	-0.044	1.425	1.087	-0.191	1.84	0.333	-0.558	0.242	2.917	0.286	-0.426	-1.497	-0.657	1.131	1.198	0.132	0.477	-0.562	0.12	-0.262	0.05	0.179	0.09	0.282	0.362	0.188	0.272	0.467	-1.386	0.309	0.174	0.285	-0.014	1.123	0.462	0.377	0.846	4.628	0.561	0.009	0.187	0.35	0.479	0.849	2.145	-0.555	-0.141	0.24	0.211	0.218	0.091	0.207	0.111	-0.135	-2.455	1.202	0.122	1.006	1.016	1.806	5.28	0.358	0.314	0.779	0.645	-0.209	0.238	-0.205	0.327	0.375	0.146	0.077	0.274	1.837	2.451	0.227	-4.47	0.214	0.197	0.197	0.664	0.032	0.196	0.289	0.215	3.778	-2.357	0.5	-1.582	-1.783	-0.472	0.203	0.142	0.384	0.557	0.262	1.168	0.237	0.315	0.013	-0.164	-0.069	0.218	0.506	0.322	0.518	0.279	-0.32	0.051	-0.87	1.993	-0.915	-0.695	0.384	0.573	0.164	0.466	3.833	1.785	0.192	0.311	0.779	0.193	0.619	0.137	0.061	0.222	0.276	0.66	-0.141	0.206	-0.151	-0.349	0.945	0.186	-0.224	0.112	0.029	0.291	0.534	0.042	0.125	1.551	-0.202	-0.01	0.048	0.228	0.183	0.229	-0.004
X53266	X54877	1.237	-0.033	-1.151	0.616	-0.04	-0.05	-0.067	-0.047	-0.677	0.294	-0.051	0.098	-0.047	-0.178	0.125	0.672	-0.202	0.04	-0.018	-0.291	-5.965	-0.158	0.102	-0.074	0.2	-0.37	-0.216	0.046	-1.877	-0.015	-0.039	-0.418	0.112	1.92	0.365	-0.017	0.507	-0.021	0.573	-0.061	0.034	0.255	0.944	0.616	-0.003	0.994	-0.001	0.036	2.316	0.175	-5.522	-0.014	0.269	-0.009	0.606	-0.15	-0.409	-1.691	0.905	-0.08	0.088	-0.031	1.451	-0.508	-0.096	0.098	-0.712	1.404	-0.581	-4.066	-1.382	-0.017	0.39	0.263	0.063	0.768	0.643	0.003	-0.02	0.256	0.364	2.052	-1.258	0.768	0.091	-0.439	-0.032	-2.023	0.679	-1.187	0.599	-0.014	-0.064	0.62	0.084	0.612	0.084	1.568	1.002	-2.228	-0.273	0.63	-0.301	0.208	0.521	-1.082	0.623	-0.188	-0.458	0.395	-0.103	0.305	0.028	-0.417	0.552	-2.184	0.03	0.087	1.521	-0.06	-0.851	0.526	-0.29	-0.218	0.135	0.07	0.415	1.827	-0.042	-0.004	-0.905	-0.832	0.425	0.36	0.467	-0.262	-2.366	0.347	-0.175	-0.184	-0.498	2.899	0.032	4.482	-0.932	0.011	-0.15	1.052	-5.565	-0.146	-0.038	-1.373	-0.045	-1.486	0.995	-0.281	-0.057	0.068	1.205	1.36	-0.064	-0.3	1.463	0.224	0.148	-0.159	-0.258	0.095	0.199	0.383	0.364	-0.5	-1.453	0.3	-0.167	-1.561	0.11	-0.941	0.422	-1.235	0.073	-0.047	1.92	0.923	0.454	0.1	0.279	0.363	0.189	-0.189	-2.702	-0.004	-0.558	0.424	-0.071	0.094	0.302	-0.478	1.073	0.474	-1.444	-1.398	0.017	0.005	0.094	-0.303	0.095	-0.115	-0.155	2.782	0.01	-0.104	0.129	1.522	0.106	-0.162	-0.17	-0.176	0.151	-0.302	2.707	1.361	-8.751	0.006	-0.401	0.057	-0.853	-0.411	0.09	0.782	-0.769	0.149	0.932	1.972	0.069	-0.08	0.223	2.037	-4.158	-1.054	0.053	-0.328	-0.282	0.12	0.753	1.084	-0.029	-0.202	0.374	0.056	0.488	0.171	2.125	0.178	-0.016	0.608	-0.818	0.447	0.112	-0.047	0.008	0.014	-0.035	-0.16	0.235	-0.733	0.011	-1.394	1.317	-0.44	0.813	-0.094	0.89	0.558	0.05	0.084	-0.262	0.359	-0.057	-0.013	-0.089	-0.034	-0.072	-0.4	0.088	-0.075	1.141	0.051	0.36	0.377	0.235	-0.101	-0.207	-0.159	0.3	0.603	-1.866	0.092	-0.167	0.015	0.417	-0.014	0.355	0.008	-3.742	-3.609	-0.087	1.221	-0.29	0.854	-0.35	-0.338	-0.523	-0.008	-0.056	0.606	1.579	0.511	0.263	0.681	0.095	-0.755	0.029	-0.643	0.145	0.122	0.476	0.297	-0.186	0.173	-0.722	-0.017	0.609	-0.019	-0.171	0.141	0.012	-0.155	0.364	0.01	1.276	1.135	-0.482	0.13	-0.416	0.071	-0.066	0.118	-0.286	-0.712	-2.087	-0.153	-1.007	-0.009	-0.404	0.418	0.216	-0.084	0.009	-0.571	-0.658	0.764	0.046	-0.507	0.361	1.493	0.833	-0.156	0.049	-0.129	0.174	0.515	0.012	0.397	0.785	-0.068	-0.016	0.398	0.087	-0.09	1.915
X53267	X54703	0.731	-0.834	0.219	-1.476	-0.553	0.231	-0.054	0.238	-0.215	-0.7	0.083	0.114	0.77	0.211	-0.274	0.364	0.178	-0.28	-0.166	0.416	0.097	0.138	-0.345	0.337	-0.074	0.352	0.189	0.442	0.375	0.767	0.148	-0.061	-0.117	0.197	0.248	-0.138	-0.714	0.399	0.884	-0.437	0.276	0.109	0.193	-0.63	-0.321	0.343	1.383	1.304	0.229	0.09	0.209	0.214	0.495	-0.232	0.156	0.188	0.606	0.794	0.403	0.557	0.68	-0.199	0.048	-0.555	0.289	0.149	0.621	0.55	0.043	1.177	-0.611	0.144	0.607	1.572	0.252	0.808	0.535	-0.899	0.249	0.152	0.356	0.656	0.199	-0.562	0.139	-0.242	0.082	0.118	-0.174	1.43	-1.123	0.45	0.942	0.05	0.192	0.49	0.59	0.46	-2.052	-8.6	0.216	0.322	-0.215	-0.44	0.485	-0.251	0.085	0.196	-0.737	-1.072	-0.24	0.711	-0.26	0.182	0.474	-0.407	0.679	-0.135	0.601	0.255	0.59	0.154	-0.03	0.619	0.23	1.679	-0.541	-1.141	0.322	0.651	0.861	0.364	0.114	0.116	-0.256	0.44	-0.11	0.659	0.65	0.218	0.562	0.293	1.77	3.114	1.267	0.525	0.361	0.351	-3.655	2.514	0.297	0.332	0.102	0.174	0.662	0.851	0.242	-0.052	0.362	1.285	-0.114	-1.708	3.27	0.174	0.667	0.907	0.523	0.501	0.355	0.955	0.205	0.197	-0.052	0.945	0.667	1.375	-0.015	-0.612	0.693	-1.333	-0.16	0.606	-0.908	0.051	-0.324	-0.21	0.035	0.36	-1.751	-0.579	0.44	1.041	-0.738	0.145	0.455	0.239	0.905	2.553	-1.205	-0.716	1.048	1.022	-0.279	0.157	0.339	0.216	0.341	1.154	-0.195	0.187	0.974	0.688	0.309	1.423	0.315	0.145	2.112	0.054	0.229	0.12	4.684	0.258	0.217	1.179	0.197	0.242	0.215	1.141	0.384	0.188	-1.786	0.207	2.016	0.47	-0.46	0.222	1.182	0.613	0.089	1.842	0.659	0.361	0.244	0.503	-1.056	0.493	-1.289	1.805	1.278	-0.394	0.001	0.071	-0.081	-0.016	0.187	-0.607	0.068	0.16	0.482	0.186	0.024	-0.132	0.436	-0.452	0.843	-0.565	-0.198	-1.227	2.166	0.142	1.256	0.581	-0.259	-0.119	0.002	-0.398	0.068	0.345	0.112	0.496	0.085	0.724	0.263	0.453	0.063	0.216	1.374	0.248	-0.272	0.428	0.422	0.832	-0.158	0.204	1.166	0.276	0.326	0.157	0.962	0.273	0.019	-0.082	0.283	-1.034	-1.509	0.222	0.176	0.091	-0.021	-0.083	0.696	0.157	0.125	0.647	0.322	0.503	0.845	-0.119	0.351	-0.481	0.942	0.216	-0.55	0.228	0.172	0.846	0.069	0.196	-0.092	0.124	-11.571	0.4	0.299	0.165	-0.254	2.074	0.488	0.032	0.888	-1.422	1.374	0.465	0.075	0.163	-0.028	0.237	0.034	0.523	0.335	0.175	0.914	0.378	-0.92	1.005	0.261	0.208	0.281	0.363	0.721	0.419	2.058	1.345	0.185	0.185	-0.417	0.432	-0.201	0.104	-0.243	0.245	-0.399	0.195	0.112	0.643	0.077	0.526	-1.101	0.21	0.005	-0.014	-1.802
X53267	X54837	0.659	-1.476	0.164	-0.088	-0.756	0.092	0.306	0.325	0.07	-0.538	0.175	-0.267	0.047	0.239	0.524	0.461	0.081	0.299	0.007	-0.428	-0.237	0.582	-0.495	0.378	0.385	-0.227	0.88	-1.111	-0.101	0.436	0.189	0.166	0.09	0.062	0.097	0.379	0.643	-0.114	0.464	-1.522	0.106	-0.139	0.111	0.098	0.172	-0.777	1.21	-0.07	0.017	0.021	-0.015	0.065	-1.811	-0.826	0.25	0.107	0.079	-0.859	1.643	0.677	0.554	0.424	0.052	-0.139	-0.806	0.071	0.582	-0.112	-0.152	-0.318	-0.318	-0.236	0.827	1.308	-0.287	0.694	-0.014	0.37	0.035	-0.142	0.269	2.015	0.103	0.238	-0.542	0.135	0.088	0.152	-0.075	-0.75	0.031	-0.283	-0.588	0.469	0.066	-0.163	0.148	-1.994	-1.057	3.088	0.07	-2.721	-0.28	0.886	0.283	0.249	0.118	0.091	-0.449	0.36	-0.346	0.357	-0.55	0.052	-1.405	0.253	0.08	-0.189	2.041	-0.047	-0.109	0.429	0.152	0.629	0.169	-0.236	0.391	-0.792	0.138	0.625	1.046	0.011	0.189	0.267	0.308	-0.068	0.122	-0.091	-0.206	0.026	0.287	-0.495	0.634	4.789	0.877	-1.443	0.075	5.133	-0.08	0.773	-0.024	0.984	0.451	0.173	1.803	1.288	-0.129	-0.176	0.807	0.234	0.027	-7.046	2.722	-2.011	0.163	-0.194	0.41	-0.371	-0.576	-1.814	0.108	1.392	0.333	1.416	-1.098	0.001	0.228	0.358	2.22	1.225	0.391	0.779	0.153	0.08	-0.105	1.557	0.129	0.742	-0.861	-0.573	0.159	1.404	1.289	0.802	0.207	0.237	-0.062	0.567	3.664	-0.363	1.603	-0.521	0.598	0.265	-0.36	0.662	0.075	1.131	0.154	-0.045	0.663	0.082	-0.825	1.406	0.188	-0.028	1.657	-0.124	0.188	0.098	1.572	-0.052	0.063	1.069	0.103	0.117	-0.038	2.148	-0.82	-0.123	-1.6	0.199	-0.43	-0.363	-0.551	0.022	1.487	0.595	0.127	2.525	-0.006	0.719	-0.096	1.006	-2.945	-0.325	-1.509	-0.756	-0.387	-2.931	0.136	-0.536	-1.047	0.59	0.205	-1.103	0.292	0.115	1.02	0.102	0.14	-0.455	0.507	0.385	-1.39	0.518	-0.787	0.97	-2.965	0.114	1.353	0.668	0.238	0.85	0.137	0.136	-0.451	0.572	-0.494	-0.572	0.359	-0.158	0.386	0.388	-0.839	0.121	-0.975	-0.113	0.004	-0.718	-1.365	-1.003	0.311	-0.123	-0.974	0.717	0.222	0.106	1.185	0.813	1.836	0.071	-1.953	-2.155	-1.589	-2.416	0.123	1.741	1.564	0.336	0.488	0.84	0.149	-1.011	-0.35	-0.475	0.825	-0.553	0.467	-0.106	-1.627	0.433	0.747	0.081	-0.048	0.547	0.078	0.113	0.266	-0.421	2.827	0.255	0.219	0.071	-0.374	0.716	1.418	-0.206	0.795	-1.483	-1.083	-0.594	0.099	0.25	0.193	0.173	-0.022	0.637	-0.124	0.129	0.908	0.315	-1.906	0.001	-0.049	0.075	-0.14	0.383	-0.138	-0.062	3.017	0.64	0.119	0.113	-0.426	0.76	-1.625	-1.086	-0.095	0.194	0.237	0.067	1.268	-0.288	0.741	0.793	0.291	-0.028	0.121	-0.165	6.143
X53267	X54840	0.93	0.416	0.314	-0.265	0.682	0.44	-0.188	0.298	-0.166	0.006	0.194	0.534	0.127	1.231	0.206	0.123	0.059	-0.192	0.782	0.04	-0.133	0.466	-4.16	0.654	0.261	0.977	-0.177	-0.125	0.377	0.484	0.322	-0.548	0.201	0.304	0.284	-0.521	0.108	0.397	0.634	-1.165	0.359	0.324	0.285	0.21	-0.269	-0.341	1.213	0.661	0.191	0.114	0.3	0.365	-0.377	-1.093	0.345	0.244	-0.854	-1.132	1.131	0.738	0.586	0.409	-0.142	0.154	-0.781	0.222	0.699	0.412	0.726	1.025	-0.559	-0.861	-0.442	0.308	0.312	0.275	-0.431	-0.477	0.389	-0.281	-0.662	-1.47	-0.04	0.311	-0.03	0.097	-0.062	0.3	1.111	0.849	-0.051	-0.373	-0.637	0.159	-0.016	0.502	0.98	-1.2	-1.513	0.904	0.289	1.982	0.204	0.131	0.561	0.867	0.534	0.278	0.861	1.023	0.314	1.024	2.703	0.073	0.249	-0.581	1.247	0.159	2.047	0.294	0.284	0.709	0.29	0.59	0.324	-1.723	-1.01	-0.013	0.28	0.585	1.041	0.724	-0.503	0.331	0.073	0.824	-0.17	0.512	0.534	0.292	0.511	1.513	-0.44	2.065	0.572	1.269	0.953	5.227	-2.6	-0.367	0.467	0.149	0.043	-0.344	1.815	0.151	0.188	0.41	-0.102	-1.796	0.298	-2.777	0.785	1.28	0.885	0.916	0.554	0.361	0.296	1.334	0.268	-0.492	0.267	1.294	0.35	2.087	-0.106	-0.604	-0.846	-0.855	1.453	1.174	-1.119	0.248	0.063	0.504	0.081	0.874	1.61	0.617	0.317	-0.442	-0.413	0.434	0.2	0.314	-0.222	-0.866	0.54	-0.122	0.764	0.752	-1.291	0.185	0.219	-0.002	0.052	-0.957	0.312	0.188	0.142	0.341	0.397	2.092	0.33	0.305	1.671	-0.563	0.103	-0.03	2.822	-0.024	0.064	2.089	0.254	0.34	0.32	0.136	1.512	-0.36	-0.084	0.076	3.461	0.414	0.587	0.38	1.625	0.025	0.31	0.19	0.809	0.5	0.024	0.674	0.171	-1.422	2.878	-0.422	0.184	-0.455	0.132	-0.377	1.027	-0.5	0.185	2.408	0.207	0.242	0.674	0.267	-0.312	0.293	0.511	0.009	0.031	-0.199	0.517	0.056	-0.474	0.295	0.016	0.101	0.3	0.851	0.276	0.368	0.35	0.501	0.372	1.204	0.373	0.311	0.31	0.534	0.404	0.105	0.066	0.292	0.411	1.373	0.028	1.969	-0.029	0.069	0.992	-0.032	0.512	0.006	-1.398	0.163	-0.115	0.609	0.95	0.656	-1.709	0.303	0.29	1.145	-0.175	0.373	1.355	-0.288	0.337	0.46	0.26	0.529	-0.158	0.422	-0.639	0.368	-0.331	-0.072	0.008	0.284	0.296	0.108	1.864	0.239	0.306	0.605	2.203	0.612	0.38	-0.012	0.035	2.533	-0.508	0.48	-0.383	0.807	-0.259	0.307	0.192	0.05	0.401	0.227	0.241	0.397	0.083	0.287	1.021	-0.035	1.189	0.255	0.244	0.238	0.381	0.423	0.376	1.655	1.817	1.749	0.154	0.289	0.318	0.145	0.431	0.23	0.472	0.273	1.896	0.278	0.98	0.579	0.47	0.61	0.561	0.005	0.161	-0.749	-1.542
X53267	X54841	0.438	0.041	0.228	0.375	0.103	0.47	0.229	0.294	0.171	0.008	-0.087	0.83	0.789	-0.72	-0.66	0.502	0.195	0.141	0.149	0.678	0.98	-0.341	-0.654	0.503	0.412	0.281	-0.143	-0.025	0.419	-0.64	0.135	-0.154	0.141	0.208	-0.063	-0.332	-0.535	0.386	0.292	-0.153	0.187	0.199	0.2	-1.589	-0.17	1.096	1.515	0.133	0.202	0.091	0.205	-0.986	-1.019	0.872	-0.131	0.14	0.419	0.303	0.722	-0.14	0.754	-0.518	-0.144	0.351	-0.1	0.208	0.578	0.131	-0.035	0.416	0.259	-0.091	-0.197	1.319	0.288	-0.096	0.139	-0.292	0.176	0.228	0.029	0.276	0.171	-0.248	0.129	-0.926	0.157	0.193	-0.419	1.335	0.428	0.532	0.093	0.477	0.546	0.536	0.36	1.754	0.606	-18.02	0.215	-0.148	0.242	-0.091	-0.327	0.366	0.452	0.206	-0.422	-0.161	0.365	1.181	-0.584	0.208	0.146	0.433	0.142	0.171	1.538	0.277	0.925	0.64	0.211	0.64	0.24	0.511	0.473	-0.054	0.226	0.418	0.921	0.724	-0.079	-0.0	0.443	0.217	0.141	-0.129	-0.011	0.21	0.27	0.475	1.517	2.34	-0.07	0.261	0.024	0.266	-0.1	2.38	0.25	0.211	0.071	0.102	0.417	0.285	0.093	0.28	0.747	-2.188	0.108	-5.241	2.642	0.324	0.763	0.766	0.464	0.538	0.284	0.112	0.215	-0.699	-0.185	0.429	-0.09	1.149	0.297	-0.957	1.488	-0.992	-0.346	-0.017	-1.758	0.147	0.191	0.938	0.194	-0.088	-3.06	-0.992	-0.852	1.02	0.155	0.718	0.621	0.259	1.217	1.128	0.971	-0.018	-0.656	0.015	1.542	0.279	0.616	0.74	0.233	0.664	0.166	0.26	0.031	0.666	0.418	0.128	0.224	0.038	2.013	-0.663	0.242	0.213	1.773	0.281	0.235	1.34	0.153	0.061	0.224	0.569	0.452	-1.889	0.327	0.129	3.508	0.44	-0.765	-0.435	0.532	-0.166	0.179	1.876	0.15	0.133	-0.057	1.975	2.334	0.471	2.539	0.812	1.611	-1.632	0.129	-0.948	0.189	-0.089	0.222	0.143	0.195	0.204	-0.243	-0.718	0.154	-0.298	0.175	0.466	1.462	0.484	0.641	-2.051	5.626	0.17	-0.214	0.559	0.127	0.409	0.425	-1.077	0.963	-0.047	-0.07	0.736	-0.43	0.784	0.261	0.22	-1.099	-0.251	1.212	-0.07	1.028	1.647	1.792	4.402	0.347	0.166	1.304	0.606	0.094	0.147	0.796	0.367	0.744	-0.559	0.236	-2.036	-1.958	1.191	0.063	-0.98	0.348	0.193	0.29	0.582	0.097	0.642	0.182	1.146	1.746	0.591	0.351	0.353	2.315	-0.251	0.142	0.222	0.195	0.999	-0.028	0.037	0.204	0.259	0.613	0.748	0.056	0.153	-0.081	0.616	0.728	0.186	-0.04	0.281	-1.068	2.285	0.194	0.291	0.29	0.143	0.161	0.563	0.205	-0.418	0.441	0.255	-0.999	1.677	0.294	0.228	0.11	0.456	0.32	0.894	0.178	1.726	-0.181	0.125	-3.6	0.284	-1.429	0.776	-0.666	0.194	-0.538	0.182	0.64	0.618	-0.514	0.574	-1.348	0.204	0.265	0.277	-1.459
X53267	X54877	0.693	-0.076	-0.39	-1.217	0.014	-0.484	0.514	-0.286	0.29	0.119	0.19	0.218	0.805	-0.03	0.23	0.415	0.154	0.564	0.253	0.68	-3.408	0.293	-2.392	0.722	0.286	-1.083	-0.048	0.559	-0.396	0.068	0.234	0.103	0.207	0.109	0.559	0.168	0.392	0.214	-0.336	0.077	0.124	0.238	0.136	-2.39	0.233	-1.013	0.716	0.136	-0.156	0.162	-1.164	0.186	0.261	0.178	0.277	0.154	-0.145	-1.186	-0.436	-1.054	0.22	0.183	0.294	0.329	-0.057	0.002	0.676	0.527	-0.418	-2.235	0.888	0.115	-2.592	0.205	0.286	0.391	0.941	0.275	0.159	0.211	0.284	1.607	-0.085	0.417	0.223	0.861	0.199	0.171	-0.516	-0.661	-0.118	0.383	0.037	1.233	0.317	0.421	0.944	1.602	0.997	4.505	0.125	0.771	0.34	0.46	-0.189	-0.419	-0.214	0.135	0.771	0.579	0.068	0.959	0.091	0.045	0.327	-0.948	-0.933	0.177	1.228	0.215	-0.867	-0.251	0.214	-0.01	0.218	-1.849	0.43	-0.884	0.018	0.432	-1.79	-0.176	0.307	-0.011	0.393	-0.016	0.063	0.331	0.04	-0.096	-0.317	1.624	0.386	3.227	-0.452	0.908	0.092	2.269	3.283	-0.167	0.195	0.861	0.091	0.036	1.169	0.502	0.226	0.154	0.654	1.739	0.202	0.867	1.456	-0.471	0.215	-0.164	-0.447	0.054	0.145	0.373	0.185	1.158	-0.32	-0.219	0.223	-1.536	-0.018	0.826	1.029	0.918	0.733	-0.127	-1.805	0.092	0.272	0.445	0.114	0.714	1.242	2.009	0.441	0.192	1.105	0.665	0.094	0.184	0.476	-1.047	1.242	0.007	-1.002	0.769	-0.639	0.204	0.34	-0.03	0.519	-0.491	0.072	-0.224	0.934	-0.123	0.244	1.785	0.127	0.211	0.822	0.152	0.232	0.21	2.918	0.274	-4.008	-0.258	0.203	0.239	0.241	-1.694	-2.039	-0.43	-1.557	0.232	1.587	0.466	0.419	0.211	1.316	1.135	-0.18	-0.597	-0.073	0.109	0.132	-0.704	1.406	0.384	-1.248	-0.78	-1.236	-0.457	0.21	1.227	1.759	0.413	0.299	1.534	0.364	0.017	-0.03	0.124	0.181	0.393	0.524	0.352	0.39	-1.233	0.219	2.668	0.516	0.154	1.173	0.781	-0.42	0.492	0.209	0.182	0.481	0.399	-0.54	0.004	0.295	0.792	0.256	0.347	-0.183	0.196	1.098	0.315	0.469	0.624	0.239	-0.167	-0.194	0.28	0.597	0.683	0.406	0.298	0.369	0.256	2.25	0.664	-0.147	0.005	2.584	-1.989	0.146	0.453	1.271	0.403	0.963	-0.166	-0.133	0.356	0.299	1.337	0.772	-0.026	0.335	-0.222	-0.33	-0.4	0.123	0.199	0.195	0.37	1.918	0.183	0.313	0.613	2.523	-0.139	0.386	0.198	0.25	1.553	0.045	0.339	0.309	0.007	1.388	1.078	0.267	0.123	-0.134	0.224	0.143	0.316	0.159	0.213	-1.4	-0.107	1.276	0.053	-0.046	-0.028	0.284	-0.628	0.695	-1.005	-1.014	6.089	0.098	0.12	-0.041	0.751	2.398	-0.258	0.676	0.252	-0.167	-0.014	-0.051	0.329	1.159	0.291	-0.924	0.205	0.078	0.334	-9.184
