## Supplementary Table 2 for "The metabolic role of vitamin D in children’s neurodevelopment: a network study": Supp_Table2_round.tsv (part 833 of 833)

metabol1	metabol2	210022	210411	377693	355142	210120	112679	137931	210363	317902	390916	210453	210532	210424	360136	310970	210815	210482	348694	210681	330758	210901	210787	210149	313385	210804	210371	318869	340741	172745	210359	190913	211583	357928	348222	211764	212094	398087	394248	167938	395879	212324	391357	211679	193953	147882	369979	211738	332494	136802	211772	212170	393546	311151	342115	316733	212865	162782	195177	381056	360191	112434	180498	176042	213216	390772	380231	379635	213620	156423	367309	351870	330450	179870	213151	167702	361897	213409	150976	336556	320845	357370	316307	348602	124601	169684	135715	386179	138370	137707	148719	389689	180147	331052	145294	316311	365263	320527	180175	191086	147404	170888	321275	213762	192958	348639	120514	213942	214470	214443	213581	213373	348349	132448	214323	329127	334515	369208	214750	133333	318766	340476	357130	174461	145944	187099	214979	154179	379140	394538	372915	164694	160506	142791	155991	214905	144613	114739	159307	118763	215346	331994	371126	175782	114718	152081	150591	113402	367062	354297	134121	383313	194468	128879	151441	157194	170315	180217	124297	215712	357218	130877	164383	335519	130444	327868	149982	349483	310303	389847	399652	216210	317607	390343	337986	181510	149026	311339	216688	136272	186018	142478	322579	361464	335542	151345	311736	381353	217576	145614	368481	368680	134719	391943	217569	317837	382021	217264	364863	116048	217451	125766	343696	187885	192530	217524	359736	344951	153415	343683	172853	186136	378048	330903	218116	314402	367015	363852	168540	218377	159213	191766	192357	361660	388576	144342	342655	192012	184592	312160	368531	210509	395544	155697	211045	322081	172709	212416	323334	363016	165934	323249	212297	113487	213069	345712	172296	322522	213534	338000	213263	338555	129893	168538	214685	140193	195469	125231	136716	184460	156992	148987	346619	159492	148075	153541	197542	179033	376863	142838	217595	315493	362046	386736	375300	212588	211857	210917	217728	177506	361907	347083	314867	216920	148372	337242	124923	342485	319370	380797	324990	351597	394540	347319	369038	356636	380462	173023	326992	196109	156985	358563	216070	332129	171894	378095	313482	314117	136498	217374	395206	138260	376761	380458	319701	324360	381471	343373	119085	330409	361035	213271	384149	174435	390549	385859	135432	215488	133643	328371	338966	370488	192255	388342	385483	349918	355951	325613	381369	373267	147692	341985	136031	188001	384718	333084	137027	313741	210300	324829	326410	136553	392671	341554	214732	218267	215670	215615	176251	398324	213957	157295	212018	314954	326202	390304	322960	154228	199898	186311	389810	344644	365575	393653	213523	123326	337532	211327	192744	166671	396429	215156
X54703	X54837	0.955	1.57	0.324	0.385	0.669	0.149	-0.091	0.281	0.313	2.261	-0.028	0.133	0.06	0.168	-0.492	0.573	-0.251	-0.072	0.213	-0.183	0.179	-0.028	0.172	0.239	-0.483	-0.004	0.179	-1.738	-0.424	0.692	-0.029	-0.04	-0.999	0.06	0.151	-0.08	-0.35	-1.034	1.526	0.803	0.107	0.53	0.255	0.083	-0.486	0.014	2.45	-1.316	-0.161	1.506	-0.419	0.145	-1.132	0.917	-0.289	0.007	-0.506	-2.387	0.476	0.334	1.437	-0.235	0.254	0.516	-0.001	0.308	1.158	-0.598	0.22	-1.148	0.661	0.169	0.554	1.449	-0.618	0.887	0.113	-0.337	0.054	0.343	0.492	0.664	0.145	-0.553	0.47	0.087	0.726	-0.016	0.181	-1.583	0.147	-0.856	-0.807	0.117	0.148	-0.424	0.172	-0.552	0.347	-0.441	-0.237	-0.193	1.057	-0.342	0.424	0.019	0.144	0.008	0.978	-0.551	1.425	0.343	0.153	2.536	-2.041	-0.531	0.135	1.365	0.606	-0.997	-0.033	0.097	-0.75	2.001	1.049	-0.222	-0.165	1.509	0.173	3.44	1.567	0.128	0.018	-0.726	1.517	0.028	0.336	-0.302	-1.064	1.472	0.723	0.032	0.801	6.56	2.535	-0.775	0.135	0.408	-0.103	1.027	0.112	0.386	-0.0	0.829	0.709	1.232	-0.555	0.682	0.363	0.239	2.516	0.083	2.488	-0.29	0.185	-0.643	0.565	-0.728	-2.384	-1.947	0.088	0.135	-0.554	1.434	-2.095	0.09	0.085	-0.2	0.674	-2.278	0.06	0.539	0.059	0.271	0.812	-0.381	0.079	0.435	0.534	0.384	0.21	1.443	-3.007	-0.061	0.213	1.881	0.002	1.011	-1.047	1.726	1.281	-0.82	0.027	-0.265	-0.051	0.189	0.115	1.062	-1.312	-1.438	0.553	0.056	-0.52	0.996	0.376	0.591	2.71	0.452	0.835	0.29	1.709	-0.275	0.036	0.676	0.119	0.038	-0.976	0.799	0.042	0.127	0.758	0.177	-0.356	-1.849	0.957	0.085	1.353	0.437	0.061	2.827	-0.098	0.943	0.04	0.412	0.675	-0.711	0.283	-0.443	-0.065	0.945	-1.118	0.133	0.176	-0.003	0.119	0.18	-0.204	0.159	0.492	0.939	-0.107	0.441	0.903	-0.152	-0.987	-0.052	0.496	-0.156	-0.642	0.339	1.216	0.52	-0.389	-0.232	0.107	-0.195	0.155	0.327	0.172	-0.14	-0.432	-0.262	0.345	0.737	0.444	0.153	-1.155	0.006	0.163	-0.167	-0.231	-0.218	-0.323	0.038	-0.542	0.264	0.256	0.151	0.834	0.274	0.118	0.156	-0.807	1.695	1.119	-0.698	-0.089	-0.175	-0.216	-0.625	0.402	0.146	0.117	-1.351	-1.367	-0.299	0.815	0.841	1.29	-4.427	-1.364	0.181	-0.92	1.099	-0.859	0.845	0.153	0.089	-0.172	0.127	-8.384	0.283	0.293	0.273	0.51	0.562	0.424	0.407	0.648	1.171	-1.171	-0.131	0.175	-0.005	0.031	0.413	0.628	2.139	-1.404	1.243	0.498	0.587	0.85	0.113	-0.192	-0.259	-0.329	0.514	-0.605	0.125	1.373	0.454	0.169	0.003	1.16	0.444	0.158	0.118	0.307	0.576	0.092	0.008	0.077	-1.8	0.066	0.905	-0.185	-0.474	0.103	0.435	-0.094
X54703	X54840	1.489	-0.174	0.286	1.006	-0.298	0.275	0.507	0.234	1.425	0.891	0.389	0.262	0.078	0.14	0.246	0.03	0.645	0.502	-1.039	0.117	0.264	0.186	0.028	0.362	0.239	0.398	0.211	-0.385	1.192	0.556	0.19	1.049	1.639	0.254	0.259	0.527	0.207	1.75	1.828	0.695	0.407	-0.203	0.319	0.151	1.802	0.198	2.594	1.361	-0.037	1.237	0.439	0.262	-0.129	0.946	0.147	-0.088	-5.151	-2.925	0.441	0.425	1.197	0.033	0.613	0.294	0.086	0.404	1.622	0.509	-0.187	2.644	1.015	0.03	-0.169	0.274	0.531	0.204	-0.005	0.813	0.384	0.335	-1.372	-0.306	-0.149	-0.138	0.433	0.335	1.411	0.222	-0.258	1.252	0.765	-1.167	-0.935	0.249	0.207	0.682	1.02	-0.186	0.442	-0.648	0.785	0.428	0.365	0.225	0.815	-0.5	0.052	0.155	-2.335	-2.722	-2.179	0.874	-0.148	1.764	0.161	1.657	0.822	-2.214	0.597	0.01	0.26	-0.153	0.208	2.125	0.46	-1.64	0.841	0.412	0.192	3.579	1.66	0.371	0.403	-0.259	-4.623	0.585	-3.777	0.647	1.093	0.126	1.288	0.226	-0.868	2.824	0.824	0.675	0.428	-0.083	3.211	-0.964	0.307	0.209	0.283	-2.791	0.713	0.128	-0.07	-0.702	0.116	-0.893	-0.415	0.256	0.837	0.003	1.369	2.102	0.657	0.333	1.677	1.454	0.122	0.145	0.241	1.37	0.294	1.439	0.342	0.779	-0.015	1.325	-0.515	0.763	0.554	0.366	0.743	0.134	0.602	0.455	-1.163	-0.067	0.138	-0.495	0.958	0.223	0.201	0.151	-0.133	-6.563	-0.005	1.214	0.674	0.923	0.35	-0.398	0.238	0.219	0.054	-0.873	-0.34	-0.939	0.186	0.286	0.316	1.489	0.307	0.186	2.86	0.638	1.574	-1.213	3.422	-0.376	0.304	1.225	0.188	0.617	0.757	0.344	0.411	0.142	0.101	0.082	3.24	0.674	-0.589	0.291	1.543	0.119	0.125	0.137	1.361	0.553	0.11	0.4	0.113	1.344	-0.56	-0.118	0.32	0.475	0.907	0.229	0.081	0.309	0.238	-0.132	0.325	0.363	0.427	-0.07	1.28	0.191	0.721	0.34	0.104	0.305	0.022	0.124	0.38	0.016	0.046	0.14	0.068	-0.16	0.232	-1.159	0.235	0.346	0.221	0.556	0.079	0.248	0.26	0.972	0.1	-0.07	-0.012	0.25	0.122	0.463	0.238	0.767	0.595	0.146	0.758	0.161	0.572	0.235	-0.845	0.183	0.25	-0.098	0.227	-0.442	1.112	0.26	0.279	0.028	0.269	-0.086	0.953	0.203	0.197	0.46	1.305	0.436	-0.173	-0.088	-1.418	-0.71	-0.234	0.185	0.407	0.644	0.282	-0.137	-0.044	0.175	0.157	0.217	-8.763	0.598	0.374	-0.624	0.379	1.817	0.104	-0.287	-0.221	-0.622	-0.32	0.289	0.391	0.271	0.043	-0.02	0.4	0.475	-1.121	0.764	0.621	-0.422	-0.541	0.318	0.126	-0.255	0.572	0.43	0.327	0.417	1.082	1.091	0.429	0.295	-0.019	0.197	0.209	0.256	-0.075	0.101	-0.615	0.258	0.175	2.401	0.219	0.636	-0.379	0.713	0.482	0.687	0.237
X54703	X54841	0.611	0.303	0.461	-1.027	0.324	0.407	0.317	0.448	0.266	0.561	0.619	0.378	0.869	0.18	0.842	0.668	0.205	0.351	0.371	0.572	-0.463	0.302	0.42	0.474	-0.275	0.436	0.373	-0.039	0.932	-1.384	0.457	0.815	1.511	0.408	0.345	0.57	0.655	1.277	-0.357	0.482	0.318	0.383	0.454	1.018	1.421	0.467	2.782	-1.67	0.59	1.165	0.605	-0.217	-0.527	-2.044	0.351	-0.077	0.708	0.295	0.509	0.313	2.101	0.704	0.652	-0.252	0.377	0.361	1.04	-0.079	0.443	0.374	0.034	0.383	0.139	1.341	0.57	-0.13	0.39	0.642	0.362	0.335	-0.077	0.448	0.385	1.173	0.481	0.769	-0.684	0.403	0.477	2.048	-1.364	1.267	0.106	0.355	0.333	0.939	0.502	0.418	-0.017	0.763	0.333	0.426	0.041	0.439	-0.673	0.187	0.196	0.438	0.977	0.543	-1.235	0.925	0.404	0.121	0.247	-1.297	0.351	0.33	0.595	0.933	0.784	0.105	-0.883	1.884	0.704	0.514	-0.029	0.352	0.396	0.5	1.26	0.486	0.5	0.524	0.964	0.402	1.262	-0.416	-0.751	0.328	0.211	0.444	1.818	2.554	-1.437	0.429	0.315	0.452	-0.514	3.082	0.423	0.411	0.422	-0.881	0.489	0.403	0.572	0.042	0.494	-1.231	1.522	0.304	2.094	0.409	1.042	1.353	0.686	0.877	0.553	0.202	0.482	0.215	0.772	0.525	-0.334	0.883	0.325	0.957	0.637	1.355	0.458	0.254	0.735	0.51	0.127	0.045	0.353	0.224	1.255	0.654	-3.659	1.042	0.146	0.05	0.603	0.608	0.995	1.399	0.012	0.634	-0.392	-0.07	-0.238	0.219	0.487	0.363	0.415	0.698	-2.312	0.645	0.226	0.957	0.49	0.3	0.349	0.64	2.839	0.493	0.554	0.228	1.421	0.609	0.46	0.885	0.291	-0.747	0.339	0.55	0.466	-0.702	0.013	0.33	2.354	1.334	1.105	-0.353	0.584	0.154	0.453	1.846	0.172	0.275	0.233	0.371	-0.766	0.803	-0.333	0.709	0.926	0.645	0.714	0.262	0.39	0.433	0.401	0.37	0.381	0.393	0.198	0.569	0.537	0.567	0.259	-0.005	0.983	0.178	-0.035	0.626	1.314	0.675	-0.079	0.595	0.386	0.262	-0.079	2.718	0.134	0.285	0.409	0.558	0.445	1.018	0.44	0.317	0.08	-0.603	1.267	0.19	-0.257	0.26	0.393	-0.099	-0.076	0.391	0.93	0.428	0.264	0.406	0.711	0.459	0.383	0.544	0.418	1.316	1.189	-0.05	0.453	0.209	0.364	0.308	0.436	0.382	0.447	0.838	0.172	0.639	1.201	-1.486	0.704	4.394	1.09	0.282	0.263	0.43	0.461	1.509	0.404	0.168	0.307	0.402	-5.661	0.608	0.151	0.482	0.528	0.579	0.511	0.384	0.174	-0.037	-1.193	-0.576	-1.375	-0.203	0.223	0.709	-1.46	1.677	2.591	-2.873	0.506	0.428	0.678	0.908	0.59	0.475	0.187	0.669	0.39	0.502	0.424	1.019	-0.995	0.464	1.163	0.44	0.342	-0.638	0.768	0.284	0.473	0.314	0.363	2.351	0.346	0.724	1.194	0.34	0.048	0.222	0.403
X54703	X54877	0.957	0.241	-0.599	3.241	0.071	-0.123	-0.421	-0.259	-1.076	0.334	0.007	-0.004	0.798	-0.034	-0.086	0.334	-0.327	-0.413	-0.094	0.342	0.431	-0.034	0.128	0.214	-0.191	-0.445	-0.03	0.805	-1.062	-0.178	-0.079	0.216	0.205	0.067	0.075	-0.02	-0.23	0.098	-2.091	0.007	-0.169	-0.144	0.211	1.8	-0.282	-0.161	1.407	-0.032	-0.584	-0.637	-1.526	-0.015	0.059	-0.02	-0.193	0.486	-1.679	-2.688	-0.184	-0.337	0.124	-0.028	-0.888	-0.345	-0.029	0.43	1.477	1.401	0.169	-4.556	-1.475	-0.004	-1.268	0.177	0.345	0.335	0.359	-0.197	-0.057	-0.335	0.221	0.567	-0.056	-1.149	-0.072	-0.886	0.181	-0.644	0.148	-1.327	0.979	0.588	-0.127	-0.068	-0.003	0.537	1.006	0.487	-0.417	-0.814	-0.428	0.138	-0.606	-0.196	-0.587	0.332	0.115	0.208	-1.474	-0.906	0.463	0.781	-0.021	-1.008	0.221	2.601	-0.593	0.137	0.376	0.115	-0.706	0.007	-0.818	-0.59	0.102	-1.649	-0.272	1.781	-0.305	1.881	-2.304	-0.1	-0.254	0.255	3.629	-0.126	-1.994	0.318	-0.458	-0.949	-1.634	0.348	0.487	5.456	-1.769	0.464	-0.046	0.349	-7.863	-0.267	-0.003	0.337	0.007	-1.142	0.468	0.382	0.084	0.089	0.199	1.127	-0.065	-0.052	1.644	-0.054	0.069	-0.671	-0.778	-0.226	-0.223	0.275	-0.087	0.117	0.818	-0.336	0.095	-0.923	0.057	-0.798	0.326	-1.476	-0.171	-0.16	0.658	0.355	-0.362	-0.1	0.236	0.353	-0.815	-1.066	2.321	0.088	-2.466	-0.043	-0.057	-0.133	0.314	-4.65	-0.352	0.774	-0.801	1.027	0.099	-0.021	0.062	-0.037	0.332	-0.511	1.223	-2.352	0.694	-0.427	0.024	1.344	-0.239	-0.139	1.434	0.061	0.29	-0.125	4.174	0.558	-1.187	-0.135	0.006	0.361	0.571	-0.48	-0.255	-0.056	0.654	0.009	1.582	2.843	-0.448	-0.009	1.283	0.726	-1.574	-0.683	-0.384	-0.113	-0.042	-0.246	-0.43	0.431	0.085	-0.464	-0.545	0.273	-0.71	-0.007	-0.14	-0.08	-0.031	-0.101	-0.369	0.359	-0.075	0.933	0.141	-0.184	0.888	-0.196	0.212	0.402	-0.057	-0.741	0.402	-0.523	1.096	0.5	1.416	-0.15	-0.039	0.129	-0.036	0.097	0.097	-0.055	-0.169	1.054	0.041	0.386	0.237	-0.032	1.303	0.064	-0.16	0.181	0.034	-0.046	0.581	0.014	0.378	0.16	0.266	-0.018	0.203	0.023	0.094	-0.365	-0.099	0.075	-2.275	-0.218	-0.276	-0.021	-0.142	-0.859	0.649	-0.032	0.192	0.261	0.505	1.375	0.693	0.283	0.432	-4.615	-0.347	-0.085	0.03	0.701	0.063	0.389	0.064	-0.022	-0.241	-0.012	-6.35	-0.301	0.406	0.002	-0.099	1.2	-0.003	-0.21	0.161	0.02	1.596	0.414	-0.721	0.023	0.304	0.095	0.237	0.456	-0.23	0.667	-0.567	-0.552	-0.656	0.019	-0.375	-1.035	0.191	-0.812	1.813	-0.243	-0.271	5.303	-0.332	0.195	0.515	0.341	-0.124	0.084	-0.637	0.434	0.022	0.101	-0.021	0.735	-0.066	0.136	0.977	0.368	0.299	-0.239	0.042
X54837	X54840	1.489	-0.495	0.178	0.244	-0.512	0.079	-0.314	1.734	0.297	0.883	-0.059	0.007	0.092	0.264	-0.006	-0.298	-0.937	-0.11	-0.31	0.243	0.331	0.576	0.353	0.319	0.001	-0.786	-0.182	1.393	-1.124	0.309	0.184	-0.359	-0.358	-0.001	0.09	-0.415	0.053	-0.986	0.753	1.771	0.062	-0.935	0.272	0.089	-0.431	0.154	2.345	-0.121	0.393	1.606	-0.483	0.075	1.172	2.345	0.591	0.186	0.083	2.345	2.158	0.356	0.949	0.244	0.31	0.157	0.404	0.306	1.708	-0.114	-0.498	-0.947	0.629	1.195	-0.47	0.248	-1.768	0.125	0.105	-0.195	-0.23	1.808	-1.007	-1.369	-0.314	0.113	2.333	0.072	0.981	0.086	-0.137	-0.68	0.149	1.074	0.667	0.083	0.104	-0.323	0.102	1.343	0.213	0.945	-0.249	-0.984	0.3	0.047	0.417	0.282	0.084	0.241	-1.444	0.608	-2.357	0.413	-0.387	3.601	-0.083	-0.678	0.031	-2.206	2.345	0.079	0.063	1.09	-0.004	2.345	0.573	0.228	-0.411	0.362	0.086	2.345	2.345	0.03	-0.675	1.802	-0.268	-0.242	-0.45	-0.105	-0.451	-0.345	0.482	-0.881	-0.158	4.741	0.695	-2.72	-0.078	7.319	0.086	-0.091	0.025	-0.171	-0.252	-1.065	2.345	-0.045	0.599	-0.947	-0.312	-0.127	-0.168	0.188	0.813	-3.638	0.143	-0.757	0.483	-0.141	-3.364	-3.195	0.131	-0.895	-0.014	2.366	-0.37	-0.016	-0.031	-0.248	-0.665	-1.546	0.518	1.115	-0.011	0.146	0.441	0.527	0.017	1.853	-0.552	-0.178	0.102	-0.82	-2.084	0.504	0.08	0.144	0.12	-0.45	0.77	0.924	0.896	-0.467	-0.376	2.345	0.078	-0.096	0.107	-0.851	0.195	0.418	0.093	0.084	-0.495	1.564	0.143	-0.054	2.345	1.283	1.21	-0.51	1.313	0.751	-0.718	1.182	0.229	0.078	-0.512	0.295	-0.26	0.275	0.009	-0.735	-1.134	-0.557	-0.708	-0.163	2.149	-0.017	0.098	0.145	-0.28	1.697	0.348	0.49	-0.322	-5.624	-0.762	0.145	0.048	1.369	-0.852	0.276	-0.659	-0.462	-0.143	-0.509	-0.147	0.102	0.655	-0.385	-0.418	-0.008	0.958	-0.009	0.136	0.006	-0.429	0.178	-0.13	0.017	-0.03	-0.022	0.098	0.983	0.088	0.13	-0.034	0.384	-0.175	-0.789	0.52	0.041	0.118	0.888	-0.868	0.034	0.089	0.06	0.069	-1.356	0.048	-0.841	-0.298	0.65	-0.478	-0.326	0.464	0.078	-1.091	-0.713	0.036	0.036	-4.484	-1.12	1.216	-0.557	-0.055	2.383	-0.498	0.363	0.72	-0.304	0.112	-0.565	-2.581	-0.286	-0.258	-0.569	-3.628	-0.169	0.594	-0.161	-0.275	1.819	-0.32	-0.05	0.045	0.899	0.11	-0.226	1.966	0.352	0.22	-0.874	0.281	0.685	-0.304	-0.787	-0.268	-0.706	0.314	-0.031	0.116	-0.592	0.157	-0.145	0.293	0.578	0.539	0.846	0.524	-0.459	-1.295	0.088	0.215	0.204	-0.902	0.408	-0.022	-0.105	1.419	0.54	0.125	-0.043	-0.076	-0.025	-0.267	0.05	-0.054	-0.066	0.247	-0.338	1.074	-1.275	0.33	0.989	0.179	-1.841	0.068	1.114	0.374
X54837	X54841	0.443	0.16	0.243	-0.037	0.059	0.045	0.1	0.502	0.094	0.665	-0.304	-0.066	0.002	-0.111	-0.978	1.037	0.242	0.049	0.067	-0.574	-0.982	-1.041	0.119	0.242	0.719	-0.027	-0.144	0.837	-0.695	-0.599	-0.166	-0.161	-0.404	-0.152	0.055	-0.286	-0.304	-0.721	0.21	0.417	0.064	0.059	0.223	-0.066	-0.346	-0.316	3.047	0.068	-0.762	1.579	-0.721	0.075	2.372	-3.321	-1.709	0.187	-0.0	-0.357	1.199	-0.015	2.035	-0.576	0.285	-0.095	0.106	0.04	1.023	0.118	0.196	-0.155	-0.042	0.468	-0.241	1.242	-1.262	-0.228	0.058	-0.122	0.088	-0.225	-0.222	0.29	0.086	-0.317	0.852	-0.092	-0.456	0.03	0.122	-1.37	-0.024	-1.651	0.079	0.216	0.003	-0.568	0.083	-2.485	-0.095	-1.647	0.022	-0.09	-0.144	-0.115	-0.349	0.124	0.065	-0.069	0.699	-0.105	-1.391	0.467	0.094	-0.055	0.061	0.445	0.062	0.227	1.629	-0.538	-0.264	0.79	0.576	2.382	0.965	-0.01	0.209	0.319	0.069	0.887	1.8	0.004	-0.306	-1.432	0.715	0.039	0.258	0.213	0.295	-0.002	0.156	-0.135	0.732	5.235	-0.369	-0.249	0.064	0.528	0.068	1.114	0.038	0.112	-0.122	-0.295	0.438	0.265	-2.359	-0.272	0.845	-0.201	1.574	1.269	2.169	-0.53	0.144	-0.452	0.421	-0.853	-0.779	-0.032	-0.004	-1.121	-0.882	0.526	0.719	0.051	0.105	-0.395	1.464	-1.707	-0.084	-0.078	-0.099	0.132	0.063	1.198	0.058	-0.423	0.774	0.469	-0.361	1.464	-0.123	1.775	0.172	0.661	-0.12	0.645	1.1	0.581	-0.893	0.138	0.587	0.882	-0.401	0.597	0.054	0.578	0.938	-0.368	0.031	0.015	-0.889	0.135	0.092	1.182	2.776	1.462	0.328	0.016	0.822	-0.531	-0.107	0.728	0.242	0.05	-0.114	0.47	-0.053	0.56	-0.172	-0.342	-0.83	-1.291	1.316	0.569	0.559	-0.125	0.04	3.125	0.065	-0.432	0.336	1.548	-2.203	-0.646	-0.588	-0.173	-0.178	4.019	-0.568	0.455	-0.055	-0.136	0.104	-0.026	0.033	0.062	-0.365	3.871	-0.025	0.575	-0.023	0.216	-1.977	0.193	-0.747	-0.44	-1.633	0.239	-0.231	0.443	-0.031	0.379	0.098	-0.402	-0.551	-0.176	0.432	-0.373	-1.997	-0.353	0.259	0.102	4.077	-0.069	-0.968	0.416	-0.04	-1.615	-1.503	-2.259	0.3	0.17	-0.662	0.762	-0.013	0.06	0.668	0.982	0.606	0.071	-0.409	3.204	1.416	-5.106	-0.701	-2.123	0.381	0.021	0.14	0.458	0.012	-1.277	0.11	-1.412	2.04	-2.546	1.301	-1.417	-4.6	-0.267	0.006	0.295	-0.51	1.071	0.059	-1.083	0.069	-0.033	0.615	0.526	-0.106	0.27	0.304	0.232	0.566	0.06	-0.041	-0.197	0.829	-2.376	-0.231	1.175	0.115	0.882	-1.266	3.111	-2.065	-2.722	0.245	0.177	0.923	0.016	-0.862	-0.041	0.322	0.73	-0.068	0.002	0.334	0.504	-0.21	-0.367	4.133	0.205	0.74	-3.96	0.38	-0.013	-0.011	0.534	0.657	-1.449	-0.506	1.039	-0.281	0.057	0.065	-0.131	0.103
X54837	X54877	0.882	0.36	-1.444	0.405	0.169	0.068	0.469	-1.39	-0.126	0.272	0.082	0.072	0.025	0.074	0.156	0.702	0.515	0.291	0.078	-0.563	1.231	0.315	0.292	0.388	0.317	0.624	-0.041	-2.629	0.805	0.003	0.232	0.035	0.06	-0.836	0.093	0.098	0.257	0.032	-0.582	0.041	0.114	-0.317	0.514	-0.226	0.157	0.346	1.063	0.109	0.841	-0.821	2.77	0.103	-0.425	-0.022	1.383	-0.145	0.129	2.477	-1.066	-0.346	0.135	0.1	-0.53	-0.039	0.122	0.533	1.355	-0.521	0.428	1.077	-0.899	0.195	-2.189	0.18	-1.332	0.351	0.019	0.159	0.144	-1.667	0.267	1.689	0.169	0.355	-0.601	0.081	0.201	0.451	0.166	0.682	0.161	-0.531	0.156	0.561	0.086	-0.285	0.117	-2.268	-0.125	1.089	0.263	-0.389	-0.618	0.372	-0.217	-0.078	0.059	-0.445	-1.007	0.325	0.552	0.393	0.07	-2.13	-0.973	-1.02	0.038	0.177	1.264	0.008	0.303	-0.437	0.549	-0.603	0.214	0.24	0.228	1.293	0.048	0.95	-3.224	0.117	0.359	-1.519	0.546	0.154	-0.214	-0.005	0.265	-3.359	-0.456	-0.9	0.233	7.272	-0.966	-1.57	0.106	2.716	-0.723	0.009	0.093	1.731	-0.06	-0.426	1.33	0.628	-0.191	0.191	0.723	0.23	-0.069	-0.883	1.217	1.105	0.112	0.278	-0.584	0.29	0.273	-0.573	0.134	1.693	-1.142	-0.559	-0.227	0.047	0.038	0.387	0.999	1.453	0.295	-0.142	-0.088	0.213	-0.113	0.486	0.071	1.196	-0.356	-1.179	0.209	0.126	4.548	1.522	0.088	-0.149	0.054	-0.535	1.311	0.528	-1.314	-0.516	-0.142	0.026	-0.084	-0.057	0.007	-0.449	-0.554	1.057	0.511	0.104	-0.246	1.239	0.0	-0.268	0.965	0.203	0.277	0.05	1.238	-0.854	0.662	-0.034	-0.007	0.099	-0.389	-0.781	0.323	0.292	0.657	0.294	-0.236	-2.372	-0.442	0.076	1.554	0.747	0.004	-1.056	0.16	-0.627	0.165	-0.463	-1.337	-0.384	0.234	0.244	0.204	1.24	0.713	-0.549	-1.305	0.312	0.489	-0.249	0.751	0.098	-0.113	1.505	0.062	-0.259	1.319	0.199	-0.353	-0.307	-0.059	0.805	-0.249	-0.139	1.143	0.687	-0.564	0.509	0.108	0.096	-0.147	0.352	1.052	0.142	0.585	-0.346	0.272	0.419	1.486	0.103	-0.846	-0.162	0.073	-0.375	-0.109	0.119	-0.398	-0.372	-0.226	0.912	0.277	0.105	0.315	0.216	1.695	0.016	0.814	0.076	-2.706	5.314	0.794	0.63	1.972	1.061	0.493	-0.159	-0.062	-0.481	-0.854	-2.08	0.725	0.628	1.082	0.752	0.546	-0.349	0.001	2.366	-0.443	0.3	0.048	-0.217	0.249	-0.26	2.038	-0.096	0.41	0.123	-0.022	0.46	0.088	-0.344	0.228	0.067	-1.182	-0.674	-0.152	-0.196	-0.069	0.196	0.32	0.588	0.187	0.807	-0.495	-0.458	-1.359	0.105	0.618	0.398	-0.329	-1.25	-0.546	0.121	-0.348	0.834	-0.033	-0.354	0.54	0.837	-1.631	1.322	-0.278	0.616	0.08	-1.467	-0.12	-0.244	1.079	0.298	-0.155	-0.762	0.083	-0.253	-2.847
X54840	X54841	0.67	0.126	0.202	-0.108	0.116	0.326	0.033	0.669	0.228	0.399	0.469	0.362	0.019	-1.266	0.142	-0.279	-0.349	0.154	-0.141	-0.12	-1.116	-0.362	0.39	0.432	0.067	0.239	0.216	0.416	1.791	-0.407	0.083	1.438	1.048	0.18	0.132	0.725	0.155	1.388	0.302	0.374	0.121	0.082	0.271	-0.101	1.517	-0.011	3.219	0.085	-0.632	1.275	0.483	-0.354	0.787	-4.103	-0.423	0.43	-1.228	-0.477	0.847	0.062	1.593	-0.22	1.084	0.088	0.189	0.126	1.483	0.101	-0.382	0.565	-0.071	0.889	0.318	0.277	0.972	0.13	0.121	0.446	0.008	-0.34	0.707	-0.088	-0.612	0.011	0.498	0.318	-1.191	0.162	-0.573	1.245	-0.17	-2.254	0.144	0.153	-0.199	0.732	0.44	-1.564	-0.028	-2.366	0.186	0.218	0.117	0.163	-0.825	0.395	0.558	0.074	-1.534	-0.768	1.582	1.588	-0.369	-0.022	0.165	-1.533	0.059	-0.362	1.749	0.102	0.164	1.767	0.026	2.544	0.382	-0.371	-0.442	0.231	0.159	0.939	1.932	0.553	1.388	-0.766	-0.504	0.152	-1.705	-0.145	-0.208	0.159	0.287	0.551	-0.627	2.314	-0.038	0.192	-0.396	0.175	0.095	-0.768	0.202	0.153	0.232	0.85	0.435	0.156	-1.16	0.424	-0.214	1.232	-0.057	0.216	0.815	0.314	1.776	1.711	0.52	0.286	0.574	-0.073	0.027	0.534	0.155	0.496	0.069	1.265	0.031	0.989	-0.391	1.127	-0.778	-0.204	0.791	0.236	0.149	0.402	0.154	-0.722	-2.086	-0.319	-0.362	-0.503	0.116	0.465	0.084	0.193	-0.37	-1.116	0.383	0.509	-0.272	0.012	-1.228	0.933	0.114	-0.064	0.105	-0.385	0.251	-0.12	0.162	0.243	0.292	0.109	0.178	0.003	2.946	2.868	0.566	0.181	1.527	-0.687	0.587	1.486	0.397	-0.193	0.239	0.238	0.404	1.316	0.173	0.433	7.297	0.582	-0.959	-1.07	0.619	0.199	0.135	0.147	-0.078	-0.0	0.432	0.849	0.297	1.959	1.744	0.049	0.274	0.874	0.552	0.438	0.204	0.318	0.106	0.306	0.161	0.162	-0.087	-1.783	0.524	0.072	0.079	0.047	-0.166	0.082	0.418	-0.062	0.353	0.003	0.171	0.076	0.152	0.412	0.107	-2.15	0.277	0.015	0.053	0.868	-0.625	0.197	0.175	0.147	-1.103	1.272	0.017	0.115	0.353	2.988	-0.021	4.01	-0.173	0.228	0.803	-0.16	-0.465	0.166	-0.666	0.034	0.146	-0.692	0.124	-1.052	1.38	0.114	0.237	-1.363	0.079	0.148	0.248	-0.09	0.086	0.407	-0.202	0.733	-1.216	0.642	-1.26	0.506	-1.782	0.365	0.162	0.25	0.191	-0.306	-0.131	-0.872	0.165	0.219	0.569	1.612	-0.018	-0.855	0.26	0.627	-0.044	0.059	0.199	0.25	0.352	-0.203	-0.961	-1.149	0.242	-0.698	-0.566	0.512	-1.806	-1.657	0.35	-0.021	-0.624	0.27	-0.248	0.038	-0.277	0.48	0.219	0.996	0.322	1.405	-2.142	0.296	-1.81	0.145	-0.159	-0.282	-0.447	0.172	-0.745	-0.069	0.559	2.271	-0.113	0.653	-0.53	-0.116	-0.036	-0.501	0.177
X54840	X54877	1.535	-0.017	-0.364	1.068	-0.033	-0.309	-0.702	-2.178	-1.037	0.161	0.069	0.11	-0.05	-0.225	0.044	-0.186	-0.848	-0.351	0.229	-0.189	1.602	0.165	2.09	0.572	0.034	-2.548	0.089	-0.812	-2.354	-0.014	0.098	0.485	0.116	0.117	0.097	0.018	0.041	0.096	-0.809	0.063	-0.079	0.278	0.374	-0.148	-0.264	0.14	1.228	0.013	0.722	-0.65	-1.98	0.059	-0.057	-0.039	0.428	-0.437	1.118	2.945	-0.657	-0.416	0.108	0.058	-2.034	-0.005	0.079	0.576	2.153	0.438	-1.087	-4.299	-1.479	0.25	1.275	0.077	1.011	0.078	-0.372	-0.085	-0.103	-2.093	-0.577	-1.098	-2.402	0.103	-0.17	-0.35	0.268	0.006	-0.699	-0.633	0.313	-0.731	0.126	0.015	-0.063	0.447	2.341	-1.324	-0.191	1.477	-0.366	0.556	-0.107	0.046	-0.626	-0.778	-0.49	-0.283	2.004	1.061	-0.724	1.268	0.237	-1.378	0.04	2.96	-1.34	-0.233	1.467	0.051	-0.089	-1.254	-0.037	-0.702	0.109	1.371	-0.409	0.375	0.062	1.094	-3.583	-0.159	-1.37	-0.811	-0.355	-0.269	1.735	0.204	-0.195	0.102	-0.916	2.777	-0.075	3.536	-0.397	1.612	-0.179	3.572	-5.977	0.088	0.073	-0.126	0.117	1.309	1.546	0.037	-0.052	-0.131	-0.219	-1.276	0.058	-0.034	0.514	-1.061	0.119	-0.804	-0.672	-0.003	-0.342	0.455	0.115	-0.715	0.1	-0.548	0.069	-1.621	0.183	-0.81	-0.277	-1.054	1.082	-0.362	0.793	0.19	-0.13	0.172	0.322	1.73	0.98	0.909	0.144	-0.005	-1.884	0.4	0.057	0.043	-0.079	0.974	0.359	0.402	-0.518	0.654	0.478	0.016	0.049	0.091	-0.331	0.434	-0.096	0.651	0.062	-0.021	0.091	2.14	0.002	0.07	1.112	0.259	0.438	0.276	2.597	-1.13	-11.005	-0.273	-0.101	0.189	0.36	-0.122	-0.77	0.566	-0.008	-0.182	3.255	0.883	0.371	0.079	1.975	-0.183	0.161	-0.006	-0.592	-0.114	0.127	-0.281	0.219	1.971	-0.48	0.111	-0.082	0.375	-0.529	-0.455	1.279	-0.238	-0.329	1.122	-0.221	0.484	-0.042	-0.38	0.267	0.081	0.948	-0.013	0.024	0.203	0.091	0.28	0.162	0.181	-0.026	-0.066	-0.05	0.469	0.053	-0.008	0.13	0.209	-0.221	-0.115	0.221	0.153	0.068	0.519	-0.296	0.082	-0.012	0.058	0.152	0.921	0.052	-0.083	0.534	-0.3	0.368	-0.294	1.1	-0.036	-0.266	0.011	0.001	0.711	-0.735	-0.0	-2.621	-0.331	-0.139	0.481	-0.375	0.418	1.627	0.16	-0.145	0.164	0.936	1.054	-0.241	-0.153	-1.043	-0.343	0.204	0.354	0.065	1.03	0.079	-0.004	2.631	-0.183	0.075	0.354	1.92	-0.545	0.381	-0.13	0.006	1.561	0.038	0.519	-0.048	0.026	-0.361	0.196	-0.626	0.273	-0.204	-0.027	0.151	0.172	0.132	0.471	-0.637	0.558	0.957	0.061	0.218	0.419	0.477	-0.683	0.31	-1.157	-0.245	6.286	-1.01	0.229	-0.002	-0.039	0.539	0.087	0.451	-0.071	-0.245	0.543	-0.079	0.54	0.477	0.199	-0.375	1.229	0.262	-0.809	-0.416
X54841	X54877	0.417	0.023	-0.561	-0.567	-0.001	-0.531	0.088	-0.56	-0.133	0.085	0.047	0.092	0.823	0.118	-0.129	0.692	0.178	-0.023	-0.011	0.736	-6.619	-0.225	0.32	0.413	0.225	-0.269	0.025	-0.493	-1.508	0.156	-0.093	0.295	0.094	0.291	-0.176	-0.01	-0.176	0.07	-0.19	0.007	0.016	-0.014	0.296	3.703	-0.224	-0.448	1.639	-0.003	-1.661	-0.64	-2.446	-0.046	-0.193	0.026	-1.113	-0.586	-0.457	-0.429	-0.366	0.098	0.176	-0.027	-1.827	0.101	0.001	-0.034	1.27	-0.149	0.3	-0.924	0.221	0.091	0.75	0.144	0.735	-0.108	0.042	-0.088	0.01	0.257	-0.157	0.242	0.27	-0.751	-0.077	-2.145	-0.136	-0.126	0.298	-1.227	-0.285	1.086	0.001	0.515	0.194	0.645	0.437	2.247	0.245	-2.51	-0.049	0.065	0.092	-0.07	0.652	-0.214	-0.47	0.218	-1.02	-0.266	-0.427	1.545	-0.031	-0.021	-0.028	-1.95	-0.039	0.017	1.02	0.065	-1.317	-0.83	0.58	-0.671	0.099	-0.463	0.149	0.325	-0.056	0.409	-2.571	-0.214	-0.713	0.588	0.829	-0.025	-0.982	-0.152	0.113	-0.061	-0.219	0.639	0.399	3.95	0.232	0.151	0.014	0.316	-0.308	-0.27	0.004	0.098	0.032	0.445	0.284	0.077	0.385	-0.053	0.603	-1.578	-0.047	-0.518	1.32	-0.143	0.096	-0.513	-0.609	-0.245	-0.077	-0.005	-0.085	-0.907	1.196	-0.119	-0.044	-0.769	-0.064	-1.122	0.719	-1.17	-0.275	0.033	1.244	0.172	-0.011	0.281	0.015	-0.402	-1.38	-1.732	-3.224	0.092	-0.017	1.35	-0.069	-0.048	0.466	-1.266	0.44	0.226	0.514	-0.116	-0.634	0.011	0.197	-0.147	0.093	-0.266	-0.928	-0.722	-0.033	-0.397	0.071	0.138	-0.032	-0.267	1.346	0.324	0.101	0.022	1.584	0.857	-2.288	-0.145	-0.186	-0.195	0.085	-0.276	-0.279	1.655	-0.197	-0.11	3.008	2.074	-0.62	-0.091	0.501	-0.372	-0.536	-0.706	0.008	0.022	0.081	-1.152	1.278	0.389	-0.379	-0.216	-0.682	0.893	-0.378	-0.963	0.184	-0.101	0.084	0.179	-0.015	0.033	0.048	4.127	0.058	-0.265	-0.043	0.114	0.442	-0.331	0.068	-1.313	0.927	-0.417	-0.22	0.473	0.27	0.157	0.039	0.216	0.431	-0.112	0.446	-0.067	-0.668	1.183	0.043	0.031	1.806	0.095	1.119	-0.263	0.415	1.136	0.246	-0.17	-0.368	-0.076	0.436	0.662	-0.159	-0.013	0.169	0.075	0.778	-0.977	-0.052	0.151	-2.916	-3.874	-0.997	-0.381	0.325	-0.019	0.186	-0.14	0.307	0.262	-0.048	4.668	1.967	-0.839	0.406	-2.1	-1.115	0.43	-0.003	0.2	0.045	0.515	-0.057	0.259	0.007	0.088	0.602	-1.025	-0.39	0.025	-0.057	0.399	0.016	-0.015	-0.029	-0.009	-1.136	3.672	3.056	-0.454	-0.186	0.324	-0.542	0.629	-0.34	-1.35	-0.276	-0.143	-0.703	0.054	-1.069	-0.305	-0.148	-1.34	0.365	-0.533	-0.065	6.62	1.994	0.66	2.08	0.159	-1.3	-1.472	-1.198	-0.051	0.048	-0.742	-0.07	0.626	-0.93	0.166	1.157	-0.024	-0.171	0.113	-0.122
